## Supplementary material for "Genome reconfiguration prior to mitosis shapes the generation of adaptive immunity": Supplmental Table 3 (part 10 of 14)

### Sheet: 190722_AB_B33_DEGenes (continued)
GeneID	Symbol	Synonyms	description	chromosome	type_of_gene	Start	End	Length	Strand	logFC	logCPM	F	PValue	FDR
13601	Ecm1	AI663821|p85	extracellular matrix protein 1	3	protein-coding	95734148;95734823;95735199;95735847;95736472;95737013;95737633;95737808;95738012;95738239;95739373	95734470;95734910;95735419;95736221;95736791;95737057;95737713;95737888;95738116;95738301;95739569	1899	-;-;-;-;-;-;-;-;-;-;-	2.38028	-0.503129	40.1218	2.70702e-05	0.000327605
238871	Pde4d	9630011N22Rik|Dpde3	phosphodiesterase 4D, cAMP specific	13	protein-coding	108654177;108860075;109032468;109740387;109757577;109769534;109772631;109903577;109933868;109935306;109936677;109937967;109939262;109948240;109949414;109950209;109950931	108654265;108860207;109032697;109740578;109757613;109769607;109772680;109903689;109933961;109935478;109936775;109938131;109939361;109948394;109949536;109950391;109955969	7049	+;+;+;+;+;+;+;+;+;+;+;+;+;+;+;+;+	-1.89107	3.2288	40.1003	2.71425e-05	0.000328173
66895	Pxdc1	1300014I06Rik	PX domain containing 1	13	protein-coding	34627841;34630351;34638165;34639007;34652180	34628888;34630462;34638282;34639098;34652681	1872	-;-;-;-;-	-0.605439	6.12465	40.0632	2.7268e-05	0.000329382
50778	Rgs1	BL34	regulator of G-protein signaling 1	1	protein-coding	144244669;144246190;144247906;144248479;144248901	144245487;144246353;144247967;144248559;144249104	1330	-;-;-;-;-	3.81089	-1.05227	40.0248	2.73984e-05	0.000330648
545384	Ifi214	Pyhin-B|p214	interferon activated gene 214	1	protein-coding	173521311;173526464;173527842;173529274;173535672	173521659;173526703;173527978;173529555;173535957	1294	-;-;-;-;-	-2.51698	3.1031	45.1688	2.76181e-05	0.000332989
27225	Ddx24	1700055J08Rik|2510027P10Rik|AI649272	DEAD (Asp-Glu-Ala-Asp) box polypeptide 24	12	protein-coding	103407976;103409928;103411129;103416196;103417278;103418064;103418962;103423872;103425526	103408477;103410057;103411317;103416271;103417793;103418217;103419483;103424597;103425867	3157	-;-;-;-;-;-;-;-;-	-0.576907	8.36074	39.9508	2.76516e-05	0.000333082
213541	Ythdf2	9430020E02Rik|HGRG8|NY-REN-2	YTH N6-methyladenosine RNA binding protein 2	4	protein-coding	132184916;132204132;132210752;132211432;132211900	132186947;132205715;132210831;132211456;132212256	4078	-;-;-;-;-	-0.524771	7.74958	39.893	2.78515e-05	0.000335178
11702	Amd1	AdoMetDC|Amd-1|SAMDC|SAMDC 1|adoMetDC1	S-adenosylmethionine decarboxylase 1	10	protein-coding	40287458;40290118;40290378;40291994;40293164;40294181;40294717;40301749	40289469;40290273;40290615;40292036;40293266;40294307;40294803;40302188	3206	-;-;-;-;-;-;-;-	-0.704491	6.02414	39.8266	2.80832e-05	0.000337651
66881	Pcyox1	1200015P13Rik|AI115532|AI448340|PCL1|Pcly	prenylcysteine oxidase 1	6	protein-coding	86386006;86391676;86392137;86394409;86395914;86396973	86389371;86391828;86392348;86394583;86396120;86397150	4291	-;-;-;-;-;-	0.615711	4.99278	39.7903	2.82106e-05	0.000338868
11513	Adcy7	AA407758	adenylate cyclase 7	8	protein-coding	88272403;88282992;88289066;88294204;88295027;88295572;88306350;88308641;88309692;88310534;88310999;88312200;88314089;88315457;88315748;88317855;88318304;88318799;88319074;88320146;88321784;88322097;88322935;88323632;88324434;88324759;88325367;88326096;88326391;88327373;88327672	88272613;88283018;88289188;88294262;88295134;88295679;88306770;88308844;88309859;88310683;88311147;88312311;88314216;88315615;88315880;88318046;88318338;88318879;88319146;88320243;88321868;88322222;88323033;88323807;88324599;88324914;88325513;88326200;88326505;88327497;88329962	6330	+;+;+;+;+;+;+;+;+;+;+;+;+;+;+;+;+;+;+;+;+;+;+;+;+;+;+;+;+;+;+	0.570781	6.79304	39.7762	2.82603e-05	0.00033915
18033	Nfkb1	NF-KB1|NF-kappaB|NF-kappaB1|p105|p50|p50/p105	nuclear factor of kappa light polypeptide gene enhancer in B cells 1, p105	3	protein-coding	135584655;135589327;135590316;135590780;135591554;135593831;135594209;135594865;135601426;135603710;135605057;135606572;135608152;135612414;135613651;135613907;135615272;135618804;135626595;135655500;135659028;135662915;135667753;135669270;135691123	135585515;135589504;135590488;135590846;135591678;135593933;135594378;135595066;135601540;135603851;135605245;135606661;135608295;135612552;135613742;135614011;135615430;135618967;135626743;135655598;135659065;135662993;135667792;135669339;135691547	4118	-;-;-;-;-;-;-;-;-;-;-;-;-;-;-;-;-;-;-;-;-;-;-;-;-	-0.463631	9.56408	39.7586	2.83227e-05	0.000339583
56316	Ggcx	-	gamma-glutamyl carboxylase	6	protein-coding	72414333;72414672;72417855;72418301;72422416;72423934;72425786;72426361;72427042;72427898;72428458;72428797;72429133;72429444;72429967	72414449;72414842;72418013;72418466;72422494;72424040;72425949;72426626;72427173;72428049;72428627;72428927;72429280;72429639;72430707	2899	+;+;+;+;+;+;+;+;+;+;+;+;+;+;+	1.14216	2.62456	39.6882	2.85731e-05	0.000342268
18750	Prkca	AI875142|Pkca	protein kinase C, alpha	11	protein-coding	107933387;107951466;107953642;107961573;107978234;107979203;107981611;107983885;107986248;108012627;108012945;108014225;108053975;108057762;108192130;108340646;108343495	107939680;107951606;107953749;107961653;107978372;107979265;107981702;107984058;107986385;108012723;108013079;108014381;108054103;108057873;108192212;108340677;108343888	8369	-;-;-;-;-;-;-;-;-;-;-;-;-;-;-;-;-	0.948373	5.77585	39.7163	2.86117e-05	0.000342413
13823	Epb41l3	4.1B|DAL1P|Dal1|Epb4.1l3|NBL3	erythrocyte membrane protein band 4.1 like 3	17	protein-coding	69156810;69207859;69210186;69238345;69239747;69243588;69247536;69248630;69253396;69257371;69259013;69262126;69270611;69273882;69274704;69283885;69284539;69285902;69286713;69287257;69287612;69288851	69156910;69208076;69210383;69238449;69239789;69243663;69247754;69248717;69253548;69257468;69259188;69262346;69270664;69273917;69274895;69284007;69284916;69286033;69286811;69287337;69287728;69289989	4047	+;+;+;+;+;+;+;+;+;+;+;+;+;+;+;+;+;+;+;+;+;+	5.66711	-1.71853	47.0704	2.87242e-05	0.000343442
66384	Srp19	2310020D23Rik	signal recognition particle 19	18	protein-coding	34331145;34331750;34334293;34334457;34336099	34331259;34331825;34334364;34334568;34336599	876	+;+;+;+;+	0.574246	6.28838	39.6208	2.88151e-05	0.000344211
100121	Tdrd7	5730495N10Rik|AI447470|PCTAIRE2BP	tudor domain containing 7	4	protein-coding	45972423;45987462;45989078;45990050;45992197;45994307;46005117;46007455;46010790;46013066;46016869;46018530;46020805;46023395;46025657;46029647;46034296	45972436;45987674;45989219;45990230;45992270;45994524;46005700;46007641;46010901;46013268;46017003;46018616;46020939;46023505;46026159;46029807;46034761	3526	+;+;+;+;+;+;+;+;+;+;+;+;+;+;+;+;+	-1.44999	3.82876	40.2024	2.8876e-05	0.000344619
69912	Nup43	2610016K01Rik|2610529I12Rik|AA409950|p42	nucleoporin 43	10	protein-coding	7667504;7668002;7669553;7670939;7673585;7675006;7676240;7678568	7667681;7668124;7669630;7671119;7673720;7675157;7676362;7678886	1290	+;+;+;+;+;+;+;+	-0.63562	5.38156	39.5915	2.89212e-05	0.000344661
224454	Zdhhc14	B530001K09Rik|New1cp	zinc finger, DHHC domain containing 14	17	protein-coding	5492600;5647903;5685655;5712388;5714969;5725227;5726825;5731472;5752692	5493691;5648063;5685813;5712525;5715017;5725329;5726934;5731574;5753891	3115	+;+;+;+;+;+;+;+;+	0.8121	4.30086	39.5883	2.89329e-05	0.000344661
246198	Mllt6	AI315037|Af17	myeloid/lymphoid or mixed-lineage leukemia; translocated to, 6	11	protein-coding	97663412;97664955;97665486;97665730;97666790;97667075;97669424;97670253;97672457;97673460;97674438;97674774;97676139;97676370;97676862;97677148;97678314;97678965;97680470;97681546	97663680;97665034;97665540;97665839;97666893;97667168;97669636;97670351;97672592;97674071;97674619;97674882;97676205;97676512;97677059;97677236;97678663;97679055;97680826;97685458	7271	+;+;+;+;+;+;+;+;+;+;+;+;+;+;+;+;+;+;+;+	-0.653547	7.881	39.5467	2.90844e-05	0.000346147
76630	Stambpl1	1700095N21Rik|8230401J17Rik|ALMalpha|AMSH-FP	STAM binding protein like 1	19	protein-coding	34192270;34220187;34226542;34230093;34231431;34233961;34235210;34236276;34238776;34239503;34240017	34192631;34220266;34226759;34230168;34231526;34234318;34235334;34236413;34238888;34239602;34240328	1978	+;+;+;+;+;+;+;+;+;+;+	0.604391	4.67545	39.4941	2.92771e-05	0.000347848
12399	Runx3	AML2|Cbfa3|Pebp2a3	runt related transcription factor 3	4	protein-coding	135120645;135152788;135155282;135163231;135171109;135175300	135121163;135153056;135155438;135163335;135171258;135177990	3891	+;+;+;+;+;+	-0.543445	7.47323	39.4859	2.93072e-05	0.000347848
13806	Eno1	0610008I15|AL022784|Eno-1|MBP-1	enolase 1, alpha non-neuron	4	protein-coding	150237197;150239473;150241045;150242122;150244005;150244241;150245115;150246570;150247451;150247831;150248061;150248486	150237340;150239566;150241140;150242180;150244074;150244374;150245337;150246767;150247652;150247939;150248119;150248873	1776	+;+;+;+;+;+;+;+;+;+;+;+	0.767663	7.6357	39.4813	2.93242e-05	0.000347848
50931	Il27ra	CRL1|IL-27R|Tccr|WSX-1|Wsx1|zcytor1	interleukin 27 receptor, alpha	8	protein-coding	84030286;84031313;84031519;84032017;84033951;84034192;84036085;84036363;84039296;84039478;84040674;84040932;84042087;84042450	84031192;84031421;84031609;84032142;84034109;84034293;84036273;84036546;84039369;84039634;84040831;84041089;84042204;84042575	2658	-;-;-;-;-;-;-;-;-;-;-;-;-;-	-1.1174	4.66256	39.5209	2.93349e-05	0.000347848
12822	Col18a1	-	collagen, type XVIII, alpha 1	10	protein-coding	77052179;77054155;77054784;77055579;77057369;77058699;77059105;77059258;77059895;77060369;77063979;77064537;77065235;77066950;77067379;77067632;77068390;77069436;77069820;77069950;77070961;77071311;77071604;77072027;77072942;77073740;77074350;77076148;77077159;77077684;77077999;77078276;77078457;77079261;77080679;77081149;77085267;77087376;77088870;77095991;77112959;77166290;77166439	77053407;77054270;77054981;77055827;77057401;77058830;77059178;77059402;77060023;77060412;77064041;77064579;77065303;77067024;77067432;77067658;77068464;77069498;77069846;77069979;77071050;77071346;77071675;77072062;77072968;77073802;77074481;77076174;77077221;77077842;77078052;77078353;77078519;77079287;77080864;77081225;77085396;77087429;77088956;77096535;77113705;77166360;77166530	5791	-;-;-;-;-;-;-;-;-;-;-;-;-;-;-;-;-;-;-;-;-;-;-;-;-;-;-;-;-;-;-;-;-;-;-;-;-;-;-;-;-;-;-	2.30846	-0.0982235	39.4042	2.96099e-05	0.000350786
77032	Tstd3	2610029I01Rik	thiosulfate sulfurtransferase (rhodanese)-like domain containing 3	4	protein-coding	21757382;21759370;21759623;21767050	21758475;21759529;21759793;21767211	1587	-;-;-;-	0.729846	4.1046	39.3795	2.97018e-05	0.000351552
74164	Nfx1	1300017N15Rik|3000003M19Rik|NFX.1|TEG-42|Tex42	nuclear transcription factor, X-box binding 1	4	protein-coding	40970943;40976353;40984893;40986693;40988622;40990793;40991744;40993759;40993963;40996815;40999685;41003018;41004328;41004826;41009190;41015203;41016077;41017972;41018448;41021749;41022260;41023614;41024474;41024801	40971059;40977342;40985051;40986770;40988727;40990864;40991883;40993858;40994180;40996912;40999715;41003097;41004436;41004945;41009269;41015433;41016150;41018073;41018489;41021847;41022326;41023759;41024578;41025992	4556	+;+;+;+;+;+;+;+;+;+;+;+;+;+;+;+;+;+;+;+;+;+;+;+	-0.486637	7.04926	39.3677	2.97462e-05	0.000351756
382034	Gse1	2210013I18Rik|mKIAA0182	genetic suppressor element 1, coiled-coil protein	8	protein-coding	120488866;120535857;120537409;120553584;120562626;120566368;120566927;120567763;120568161;120569052;120570717;120572304;120572636;120574171;120574934;120576276;120577971;120578469	120489151;120535954;120537562;120553802;120562825;120566540;120567124;120567954;120568483;120569376;120571339;120572416;120572906;120574278;120575305;120576554;120578074;120581383	6953	+;+;+;+;+;+;+;+;+;+;+;+;+;+;+;+;+;+	1.05414	6.3465	41.2109	2.98258e-05	0.000352242
56700	Glmp	0610031J06Rik|AB027141|NCU-G1	glycosylated lysosomal membrane protein	3	protein-coding	88325023;88325677;88326115;88326411;88327857;88328203	88325201;88325931;88326312;88326629;88328113;88328631	1537	+;+;+;+;+;+	0.64482	7.12742	39.3422	2.98418e-05	0.000352242
56354	Dnajc7	2010003F24Rik|2010004G07Rik|CCRP|Ttc2|mDj11|mTpr2	DnaJ heat shock protein family (Hsp40) member C7	11	protein-coding	100582836;100583594;100584211;100584552;100584982;100589898;100590887;100591412;100592855;100596166;100598615;100599185;100601728;100619528	100583136;100583656;100584363;100584698;100585055;100589989;100591051;100591565;100592973;100596240;100598728;100599309;100601816;100620168	2312	-;-;-;-;-;-;-;-;-;-;-;-;-;-	0.594935	8.00364	39.3161	2.99402e-05	0.000353082
100504166	4933421O10Rik	-	RIKEN cDNA 4933421O10 gene	4	ncRNA	33027139;33030857	33030521;33031323	3850	-;-	0.940708	3.18281	39.3037	2.99869e-05	0.00035331
433375	Creg1	AA755314|Creg	cellular repressor of E1A-stimulated genes 1	1	protein-coding	165763780;165769813;165770632;165773844	165764138;165769932;165770816;165775304	2125	+;+;+;+	0.575761	5.77974	39.293	3.00272e-05	0.000353463
381511	Pdp1	Gm1024|Ppm2c	pyruvate dehyrogenase phosphatase catalytic subunit 1	4	protein-coding	11958185;11965614;11966302	11962233;11965713;11966450	4298	-;-;-	-1.03069	3.65817	39.2749	3.00959e-05	0.000353949
65964	Map3k20	AV006891|B230120H23Rik|HCCS-4|MLTK|MLTKalpha|MLTKbeta|Zak	mitogen-activated protein kinase kinase kinase 20	2	protein-coding	72285637;72298188;72355558;72364628;72368401;72371727;72371871;72378634;72384131;72389470;72398290;72401989;72410149;72411930;72412071;72416541;72417955;72433368;72435231;72438202;72441232	72285855;72298380;72355645;72364729;72368466;72371755;72372008;72378720;72384205;72389839;72398425;72407502;72410193;72411960;72412210;72416603;72418047;72433484;72435305;72438352;72442610	9111	+;+;+;+;+;+;+;+;+;+;+;+;+;+;+;+;+;+;+;+;+	0.962747	3.61057	39.2421	3.02209e-05	0.000355095
107476	Acaca	A530025K05Rik|Acac|Acc1|Gm738	acetyl-Coenzyme A carboxylase alpha	11	protein-coding	84195438;84214158;84215834;84223142;84224444;84226134;84228920;84231651;84238826;84243278;84245207;84245694;84249414;84251232;84256684;84257176;84259323;84260624;84261510;84262396;84263272;84264039;84270317;84276534;84277796;84278866;84280392;84290288;84292891;84293897;84294938;84300068;84300421;84307117;84311267;84312727;84315774;84320526;84322483;84338314;84341927;84345966;84346705;84363664;84364327;84368671;84371501;84372579;84380502;84382432;84391510;84392216;84398059;84399560	84195687;84214290;84215972;84223251;84224525;84226232;84229026;84231761;84239035;84243448;84245368;84245857;84249564;84251335;84256765;84257321;84259473;84260758;84261656;84262584;84263372;84264127;84270441;84276647;84277909;84278955;84280510;84290311;84293034;84293993;84295045;84300124;84300465;84307158;84311482;84312882;84315977;84320681;84322629;84338583;84342024;84346086;84346815;84363807;84364447;84368767;84371597;84372714;84380679;84382544;84391664;84392386;84398195;84401651	9032	+;+;+;+;+;+;+;+;+;+;+;+;+;+;+;+;+;+;+;+;+;+;+;+;+;+;+;+;+;+;+;+;+;+;+;+;+;+;+;+;+;+;+;+;+;+;+;+;+;+;+;+;+;+	-0.690359	6.24809	39.2148	3.03252e-05	0.000355997
12983	Csf2rb	AI848964|AIC2B|Bc|CDw131|Csf2rb1|Csfgmrb|Il3r|Il3rb|Il3rb1|Il5rb	colony stimulating factor 2 receptor, beta, low-affinity (granulocyte-macrophage)	15	protein-coding	78325990;78335058;78336348;78338802;78340444;78340680;78341338;78341594;78344485;78345399;78346383;78346677;78347374;78348072	78326098;78335294;78336471;78338989;78340601;78340848;78341473;78341754;78344624;78345558;78346473;78346734;78347477;78351001	4765	+;+;+;+;+;+;+;+;+;+;+;+;+;+	1.38021	5.97937	44.2398	3.04032e-05	0.000356589
76824	Mtfr1l	2410166I05Rik|AI480750|Fam54b	mitochondrial fission regulator 1-like	4	protein-coding	134525555;134529089;134530275;134530680;134532144;134532627;134535082	134526512;134529410;134530486;134530789;134532248;134532752;134535387	2139	-;-;-;-;-;-;-	-0.52554	5.86443	39.1814	3.04534e-05	0.000356855
15273	Hivep2	Gm20114|MIBP-1|MIBP1|Schnurri-2|Shn-2	human immunodeficiency virus type I enhancer binding protein 2	10	protein-coding	13966379;14066583;14126452;14127293;14133740;14139385;14142241;14143059;14148912	13966697;14066684;14126496;14132798;14133894;14139560;14142342;14143954;14151378	9768	+;+;+;+;+;+;+;+;+	-1.67923	6.49213	47.1461	3.05488e-05	0.000357647
67819	Derl1	1110021N07Rik|AI195141|AW551338|Derlin-1	Der1-like domain family, member 1	15	protein-coding	57869502;57875497;57877418;57878485;57879049;57880000;57883435;57892143	57871906;57875607;57877470;57878580;57879075;57880064;57883546;57892418	3145	-;-;-;-;-;-;-;-	0.601167	6.60955	39.0914	3.08021e-05	0.000360287
212123	Dcaf15	6720484B16	DDB1 and CUL4 associated factor 15	8	protein-coding	84097072;84097623;84097936;84098199;84098362;84098579;84098758;84101676;84101932;84102164;84102746;84102956;84104617	84097508;84097852;84098040;84098284;84098490;84098670;84099192;84101846;84102071;84102270;84102881;84103053;84104762	2312	-;-;-;-;-;-;-;-;-;-;-;-;-	-0.540323	5.71495	39.0609	3.09214e-05	0.000361207
110816	Pwp2	6530411D08Rik|Pwp2h|wdp103	PWP2 periodic tryptophan protein homolog (yeast)	10	protein-coding	78170910;78173381;78173573;78173833;78174931;78175486;78176253;78176956;78177750;78178166;78178428;78178961;78179715;78180126;78181049;78181511;78182386;78182623;78182946;78184058;78185071	78172134;78173455;78173723;78174051;78174996;78175594;78176400;78177136;78177900;78178313;78178576;78179097;78179785;78180269;78181278;78181646;78182529;78182722;78183040;78184170;78185149	3871	-;-;-;-;-;-;-;-;-;-;-;-;-;-;-;-;-;-;-;-;-	-0.589335	7.41209	39.057	3.09366e-05	0.000361207
29859	Sult4a1	2400007A17Rik|AI853543|BR-STL|BR-STL-1|NST|ST4A1|Sultx3|mBR-STL	sulfotransferase family 4A, member 1	15	protein-coding	84076097;84080187;84086600;84089959;84090592;84092290;84105431	84077582;84080325;84086694;84090085;84090672;84092420;84105754	2383	-;-;-;-;-;-;-	4.40288	-1.58584	39.0366	3.10169e-05	0.000361817
330723	Htra4	B430206E18Rik	HtrA serine peptidase 4	8	protein-coding	25024928;25029629;25030099;25030512;25032960;25033564;25036989;25037939;25038391	25025734;25029724;25030156;25030626;25032992;25033758;25037193;25038038;25038962	2181	-;-;-;-;-;-;-;-;-	1.87553	1.37036	42.1426	3.1094e-05	0.000362389
56390	Znrd2	1500016H19Rik|C184L|Sssca1	zinc ribbon domain containing 2	19	protein-coding	5730306;5731241;5731444;5731676	5730712;5731325;5731595;5731721	690	-;-;-;-	-0.752208	5.41633	39.0032	3.11484e-05	0.000362433
18173	Slc11a1	Bcg|Ity|Ity1|Lsh|Nramp|Nramp1|ity	solute carrier family 11 (proton-coupled divalent metal ion transporters), member 1	1	protein-coding	74375203;74375718;74376793;74377157;74379783;74380197;74380609;74380842;74381736;74383438;74383625;74384024;74384697;74385141;74385393	74375321;74375851;74376915;74377276;74379889;74380267;74380676;74380997;74381894;74383527;74383744;74384173;74384770;74385294;74386051	2304	+;+;+;+;+;+;+;+;+;+;+;+;+;+;+	2.95431	-0.143576	39.0018	3.11538e-05	0.000362433
19416	Rasd1	Dexras1	RAS, dexamethasone-induced 1	11	protein-coding	59963181;59964520	59964366;59964942	1609	-;-	2.38648	1.15154	38.9825	3.12305e-05	0.000362758
15945	Cxcl10	C7|CRG-2|INP10|IP-10|IP10|Ifi10|Scyb10|gIP-10|mob-1	chemokine (C-X-C motif) ligand 10	5	protein-coding	92346638;92347805;92348089;92348754	92347385;92347894;92348215;92348889	1101	-;-;-;-	-1.54402	2.50728	38.9721	3.12716e-05	0.000362758
66972	Slc25a23	2310067G05Rik|SCaMC-3	solute carrier family 25 (mitochondrial carrier; phosphate carrier), member 23	17	protein-coding	57043711;57047186;57052682;57053241;57053547;57053784;57055274;57056582;57058108;57059521	57045663;57047336;57052849;57053348;57053699;57053942;57055385;57056669;57058234;57059863	3362	-;-;-;-;-;-;-;-;-;-	0.847383	3.77231	38.972	3.1272e-05	0.000362758
14977	Slc39a7	AA408174|AI117660|AL024048|H-2Ke4|H2-Ke4|Ke-4|Ke4|Ring5|Zip7	solute carrier family 39 (zinc transporter), member 7	17	protein-coding	34028266;34029510;34029846;34030090;34030368;34030566;34030824	34029068;34029706;34029983;34030254;34030421;34030734;34031690	2393	-;-;-;-;-;-;-	0.593161	7.88234	38.9611	3.13151e-05	0.000362758
14191	Fgr	Ali18|Mhdaali18	FGR proto-oncogene, Src family tyrosine kinase	4	protein-coding	132974095;132984152;132986153;132987189;132988683;132994647;132994918;132997121;132997392;132997968;132998341;132999908;133000135	132974270;132984214;132986352;132987291;132988781;132994750;132995067;132997276;132997571;132998044;132998494;133000039;133001893	3353	+;+;+;+;+;+;+;+;+;+;+;+;+	-1.79867	4.08978	43.6398	3.13221e-05	0.000362758
652925	Tmem243	4930420K17Rik|E030031F02Rik	transmembrane protein 243, mitochondrial	5	protein-coding	9100737;9101217;9116480;9117459;9118454	9100859;9101395;9116530;9117563;9118983	988	+;+;+;+;+	-0.573307	6.7375	38.9432	3.13864e-05	0.000363177
71302	Arhgap26	1810044B20Rik|2610010G17Rik|4933432P15Rik|AI853435|mKIAA0621	Rho GTPase activating protein 26	18	protein-coding	38993145;39097630;39099572;39102169;39110455;39111790;39120119;39121774;39126833;39132056;39150040;39205284;39227368;39229891;39243606;39245283;39246819;39286527;39296785;39306702;39357553;39363117;39371074	38993629;39097725;39099633;39102240;39110556;39111900;39120223;39121903;39126933;39132150;39150118;39205320;39227433;39229965;39243693;39245341;39246924;39286686;39296923;39306852;39357828;39363208;39376285	7899	+;+;+;+;+;+;+;+;+;+;+;+;+;+;+;+;+;+;+;+;+;+;+	-1.1026	5.6752	40.3585	3.15703e-05	0.000364978
170762	Nup155	D930027M19Rik|mKIAA0791	nucleoporin 155	15	protein-coding	8109313;8112283;8113644;8115479;8116430;8117234;8117982;8119179;8120434;8121463;8122056;8124223;8128408;8130125;8131462;8134075;8134663;8135758;8136633;8137854;8139851;8141229;8142968;8144051;8145488;8147143;8147498;8148297;8150758;8151713;8153116;8153640;8154916;8156686;8157626	8109602;8112420;8113740;8115549;8116522;8117400;8118087;8119252;8120525;8121560;8122208;8124323;8128578;8130235;8131556;8134163;8134725;8135905;8136699;8137969;8139948;8141359;8143159;8144189;8145623;8147296;8147602;8148451;8150887;8151826;8153236;8153750;8155052;8156792;8159859	6404	+;+;+;+;+;+;+;+;+;+;+;+;+;+;+;+;+;+;+;+;+;+;+;+;+;+;+;+;+;+;+;+;+;+;+	-0.568276	6.31717	38.8733	3.16665e-05	0.000365763
15481	Hspa8	2410008N15Rik|Hsc70|Hsc71|Hsc73|Hsp73|Hspa10	heat shock protein 8	9	protein-coding	40801273;40801918;40802418;40802739;40802974;40803740;40804165;40804463;40804932	40801348;40802127;40802623;40802891;40803529;40803942;40804363;40804695;40805199	2104	+;+;+;+;+;+;+;+;+	-0.677978	10.5874	38.8231	3.18693e-05	0.000367778
100039257	Tmem254b	Gm9746|Tmem254|Tmem254a	transmembrane protein 254b	14	protein-coding	26175876;26199238;26203366;26204891;26205167;26206414;26206667	26175917;26199241;26204276;26204950;26205270;26206619;26207071	1732	-;-;-;-;-;-;-	0.800689	3.65841	38.807	3.19346e-05	0.000368203
74106	Dcaf6	1200006M05Rik|Iqwd1|PC326	DDB1 and CUL4 associated factor 6	1	protein-coding	165329500;165333289;165336745;165338188;165339885;165350884;165351472;165351961;165357429;165388658;165390414;165392139;165399654;165411464;165420111;165422856;165424302;165429254;165460131	165330003;165333394;165336833;165338344;165340023;165351280;165351540;165352076;165357546;165388915;165390533;165392232;165399868;165411599;165420224;165423041;165424394;165429315;165460463	3306	-;-;-;-;-;-;-;-;-;-;-;-;-;-;-;-;-;-;-	0.661562	4.34922	38.7955	3.19814e-05	0.000368331
98388	Chst10	AI507003|AU041319|Hnk-1st|ST	carbohydrate sulfotransferase 10	1	protein-coding	38863872;38867981;38871601;38873949;38884350;38895937;38897890	38866035;38868086;38871835;38874040;38884481;38896056;38898160	3120	-;-;-;-;-;-;-	-1.31477	5.61724	42.275	3.20027e-05	0.000368331
12044	Bcl2a1a	A1|BB218357|Bcl2a1|Bfl-1|Hbpa1	B cell leukemia/lymphoma 2 related protein A1a	9	protein-coding	88956920;88962172	88957470;88962416	796	+;+	-1.0712	3.39938	38.7347	3.22301e-05	0.000370618
170826	Ppargc1b	4631412G21Rik|PGC-1beta|PGC-1beta/ERRL1|PPARGC-1-beta|Perc	peroxisome proliferative activated receptor, gamma, coactivator 1 beta	18	protein-coding	61298136;61299586;61302619;61304708;61307207;61309033;61309646;61310407;61312154;61315737;61323135;61400290	61298783;61299740;61302740;61304783;61308014;61309094;61309682;61311508;61312270;61315949;61323308;61400431	3656	-;-;-;-;-;-;-;-;-;-;-;-	-1.055	2.64059	38.7262	3.22654e-05	0.000370693
11639	Ak4	AK 4|Ak-3|Ak-4|Ak3|Ak3l1|D4Ertd274e	adenylate kinase 4	4	protein-coding	101419289;101419703;101447160;101460500;101462949;101463553	101419556;101419965;101447279;101460672;101463067;101467771	5162	+;+;+;+;+;+	1.75028	-0.334293	41.7924	3.23439e-05	0.000371265
12519	Cd80	B71|Cd28l|Ly-53|Ly53|MIC17|TSA1	CD80 antigen	16	protein-coding	38458933;38473866;38479064;38482620;38486304	38459289;38474183;38479345;38482733;38486933	1701	+;+;+;+;+	1.57151	2.40579	38.661	3.2535e-05	0.000373128
17281	Fyco1	2810409M01Rik|Mem2|RUFY3|ZFYVE7	FYVE and coiled-coil domain containing 1	9	protein-coding	123789510;123794725;123797517;123801222;123819047;123822318;123823178;123825506;123826546;123827085;123828176;123831287;123833098;123834793;123838872;123840542;123843459;123845153;123851413;123851781	123792749;123794834;123797727;123801317;123819191;123822529;123823327;123825673;123826664;123827177;123830479;123831377;123833241;123834899;123838997;123840648;123843608;123845269;123851661;123851899	8058	-;-;-;-;-;-;-;-;-;-;-;-;-;-;-;-;-;-;-;-	-0.908636	4.43794	38.6443	3.26042e-05	0.000373358
22256	Ung	UNG1|UNG2	uracil DNA glycosylase	5	protein-coding	114130435;114131156;114132181;114135864;114136347;114137153;114138236	114130625;114131513;114132276;114135961;114136435;114137331;114139321	2097	+;+;+;+;+;+;+	-0.60942	5.78904	38.6423	3.26129e-05	0.000373358
240753	Plekha6	9530028L01Rik|AU042621|Pepp3	pleckstrin homology domain containing, family A member 6	1	protein-coding	133246097;133259009;133260042;133263797;133264661;133266566;133270000;133272209;133273858;133274793;133275812;133279373;133280339;133281783;133282117;133283271;133284880;133285247;133286247;133287470;133287774;133292352;133293706;133293954;133294563;133298920;133299709	133246142;133259089;133260156;133263901;133264733;133266666;133270202;133272691;133274374;133274879;133275865;133279453;133280407;133281863;133282266;133283366;133284991;133285386;133286396;133287599;133287880;133292528;133293873;133294087;133294708;133299043;133303435	7457	+;+;+;+;+;+;+;+;+;+;+;+;+;+;+;+;+;+;+;+;+;+;+;+;+;+;+	-1.95525	1.87074	38.7571	3.27027e-05	0.000374055
66060	Cystm1	0610010O12Rik	cysteine-rich transmembrane module containing 1	18	protein-coding	36348624;36366515;36393196	36348816;36366741;36393370	595	+;+;+	3.46943	-0.608291	41.6661	3.28092e-05	0.000374874
16822	Lcp2	AI323664|BB161688|SLP-76|SLP76|m1Khoe|twm	lymphocyte cytosolic protein 2	11	protein-coding	34047201;34050897;34054306;34068414;34068938;34069868;34070970;34073497;34075052;34075216;34078244;34078385;34078508;34080190;34081720;34082394;34083420;34087208;34088030;34089525;34090565	34047431;34050959;34054352;34068479;34068969;34069905;34071168;34073594;34075118;34075299;34078269;34078404;34078615;34080220;34081732;34082523;34083469;34087302;34088107;34089680;34092280	3348	+;+;+;+;+;+;+;+;+;+;+;+;+;+;+;+;+;+;+;+;+	3.17478	-0.158877	38.5898	3.28322e-05	0.000374874
211389	Suox	SO	sulfite oxidase	10	protein-coding	128669887;128672104;128672539;128673852	128671926;128672281;128672602;128673918	2349	-;-;-;-	-0.811264	4.52929	38.5689	3.29202e-05	0.000375546
229906	Gtf2b	-	general transcription factor IIB	3	protein-coding	142765247;142771386;142778191;142779692;142779970;142781340;142783196	142765288;142771492;142778324;142779838;142780099;142781621;142783606	1253	+;+;+;+;+;+;+	0.567913	5.57746	38.5586	3.29637e-05	0.000375711
20813	Srp14	14kDa|AW536328	signal recognition particle 14	2	protein-coding	118475843;118476827;118478921;118479378;118479591	118476307;118476859;118479033;118479450;118479696	790	-;-;-;-;-	0.551382	6.41025	38.5371	3.30543e-05	0.000376411
17187	Max	AA960152|AI875693|bHLHd4|bHLHd5|bHLHd6|bHLHd7|bHLHd8	Max protein	12	protein-coding	76937269;76939967;76953169;76961263;76961990	76938755;76940090;76953276;76961289;76962248	2005	-;-;-;-;-	-0.484811	6.75759	38.5064	3.31846e-05	0.000377563
70333	Cd3eap	1190028F09|2610103M17Rik|ASE-1|Ase1|CAST|PAF49	CD3E antigen, epsilon polypeptide associated protein	7	protein-coding	19356007;19359090;19359388	19358016;19359231;19359483	2248	-;-;-	-0.725202	5.76525	38.4904	3.32528e-05	0.000378006
53860	2009-09-01	MSF1|Msf|PNUTL4|Sint1	septin 9	11	protein-coding	117199661;117218875;117266246;117290398;117331715;117332313;117351429;117352149;117352607;117353088;117354810;117356335;117356613;117359419;117360423	117199773;117218931;117266595;117291036;117331853;117332470;117351620;117352277;117352688;117353225;117354927;117356430;117356709;117359470;117362325	4263	+;+;+;+;+;+;+;+;+;+;+;+;+;+;+	1.09683	6.40598	41.1197	3.32903e-05	0.0003781
15275	Hk1	BB404130|Hk-1|Hk1-s|dea|mHk1-s	hexokinase 1	10	protein-coding	62268855;62271589;62274447;62275681;62281033;62281811;62284279;62284701;62286348;62290160;62291975;62292314;62295703;62295996;62296677;62299150;62304720;62315386;62340013;62353058;62358336;62365023;62379815	62270056;62271822;62274602;62275864;62281132;62281906;62284398;62284849;62286652;62290393;62292043;62292469;62295886;62296095;62296772;62299269;62304868;62315548;62340421;62353105;62358430;62365068;62379908	4509	-;-;-;-;-;-;-;-;-;-;-;-;-;-;-;-;-;-;-;-;-;-;-	-0.558005	7.01451	38.4476	3.34357e-05	0.000379402
76686	Clip3	1500005P14Rik|AI844915|Clipr-59	CAP-GLY domain containing linker protein 3	7	protein-coding	30291753;30292142;30296848;30297073;30297355;30297920;30298812;30301846;30302136;30303370;30303608;30303912;30305759;30306806	30291842;30292366;30296987;30297166;30297516;30298038;30299048;30301981;30302264;30303513;30303731;30303976;30305831;30308367	3300	+;+;+;+;+;+;+;+;+;+;+;+;+;+	2.84889	-1.61675	41.4919	3.34637e-05	0.000379402
20562	Slit1	Slil1|mKIAA0813	slit guidance ligand 1	19	protein-coding	41600257;41601489;41602087;41603326;41604312;41606360;41608318;41610801;41611002;41614402;41614790;41616665;41624498;41625522;41627241;41629870;41630764;41634155;41634600;41637469;41637777;41638569;41638883;41639703;41646016;41646968;41648516;41648985;41649412;41650677;41651155;41651631;41652695;41721040;41727070;41729055;41743212	41600689;41601700;41602375;41603480;41604442;41606588;41608455;41610894;41611141;41614499;41614914;41616828;41624569;41625593;41627312;41629938;41630896;41634321;41634743;41637612;41637851;41638713;41638906;41639866;41646159;41647039;41648587;41649056;41649559;41650840;41651226;41651702;41652766;41721111;41727141;41729126;41743856	5238	-;-;-;-;-;-;-;-;-;-;-;-;-;-;-;-;-;-;-;-;-;-;-;-;-;-;-;-;-;-;-;-;-;-;-;-;-	2.86019	-0.906909	38.4294	3.35139e-05	0.000379638
27275	Nufip1	Nufip	nuclear fragile X mental retardation protein interacting protein 1	14	protein-coding	76110891;76111924;76114175;76114978;76115784;76124486;76126138;76130813;76132972;76134786	76111326;76111997;76114273;76115040;76115860;76124578;76126331;76130929;76133198;76137379	3974	+;+;+;+;+;+;+;+;+;+	-0.553541	5.94495	38.2413	3.43339e-05	0.000388587
20856	Stc2	AW125853|Stc-2|Stc2l|mustc2	stanniocalcin 2	11	protein-coding	31359441;31365332;31367726;31369712	31360528;31365543;31367868;31370061	1793	-;-;-;-	5.508	-1.98606	45.1854	3.44987e-05	0.00039011
68137	Kdelr1	8030486F04Rik|AW215843|Erd2.1	KDEL (Lys-Asp-Glu-Leu) endoplasmic reticulum protein retention receptor 1	7	protein-coding	45872840;45873759;45874043;45881500;45882977	45873101;45873859;45874201;45881752;45883726	1525	+;+;+;+;+	0.511251	7.22309	38.1908	3.45579e-05	0.000390438
13200	Ddost	-	dolichyl-di-phosphooligosaccharide-protein glycotransferase	4	protein-coding	138304738;138305155;138308243;138309350;138309590;138310184;138310603;138310841;138311410;138311640;138311834	138305038;138305265;138308329;138309453;138309684;138310277;138310751;138310988;138311530;138311746;138312611	2095	+;+;+;+;+;+;+;+;+;+;+	0.632894	9.36939	38.1637	3.46789e-05	0.000391462
17684	Cited2	AI835299|ER154-like|Mrg1|Msg2|p35srj	Cbp/p300-interacting transactivator, with Glu/Asp-rich carboxy-terminal domain, 2	10	protein-coding	17723228;17723938	17723459;17725674	1969	+;+	0.828439	6.60187	38.0707	3.5098e-05	0.000395847
75758	9130401M01Rik	AI849328	RIKEN cDNA 9130401M01 gene	15	protein-coding	58022270;58025274;58028614;58030957;58031984;58034084	58022563;58025406;58029044;58031100;58032079;58034294	1309	-;-;-;-;-;-	-0.629162	5.74201	38.0465	3.52076e-05	0.000396738
12524	Cd86	B7|B7-2|B7.2|B70|CLS1|Cd28l2|ETC-1|Ly-58|Ly58|MB7|MB7-2|TS/A-2	CD86 antigen	16	protein-coding	36603869;36606531;36607054;36615236;36618330;36620704;36628970;36665948	36605338;36606571;36607147;36615356;36618626;36621039;36629019;36666077	2539	-;-;-;-;-;-;-;-	-0.909457	6.3625	38.059	3.53162e-05	0.000397615
75608	Chmp4b	2010012F05Rik|C76846|Snf7-2	charged multivesicular body protein 4B	2	protein-coding	154657026;154689518;154691210;154692549;154693944	154657371;154689695;154691324;154692675;154694783	1606	+;+;+;+;+	0.505818	7.5548	37.9427	3.56838e-05	0.000401404
76608	Hectd3	1700064K09Rik|AI467540|AW743312	HECT domain E3 ubiquitin protein ligase 3	4	protein-coding	116995348;116995947;116996361;116996532;116996914;116997118;116997348;116998377;116998744;116999578;116999889;117000089;117000247;117000597;117000822;117002116;117002510;117002737;117002934;117003119;117003282	116995771;116996107;116996453;116996667;116997029;116997231;116997430;116998542;116998825;116999760;116999941;117000153;117000350;117000716;117000911;117002322;117002639;117002811;117003015;117003190;117005277	4552	+;+;+;+;+;+;+;+;+;+;+;+;+;+;+;+;+;+;+;+;+	0.575123	5.8088	37.8857	3.59487e-05	0.000404032
227674	Ddx31	5830444G11Rik|Gm997	DEAD/H (Asp-Glu-Ala-Asp/His) box polypeptide 31	2	protein-coding	28840406;28844838;28845198;28845994;28847441;28848286;28854771;28856195;28857120;28858736;28858988;28859869;28860716;28863716;28874131;28875690;28881143;28886891;28892379;28904589	28840860;28845094;28845273;28846037;28847511;28848350;28854815;28856236;28857184;28858855;28859094;28860077;28860892;28863775;28874181;28875829;28881224;28887002;28892541;28905575	3328	+;+;+;+;+;+;+;+;+;+;+;+;+;+;+;+;+;+;+;+	-0.623208	5.31603	37.8696	3.60235e-05	0.0004043
64209	Herpud1	Herp|Mifl|SUP	homocysteine-inducible, endoplasmic reticulum stress-inducible, ubiquitin-like domain member 1	8	protein-coding	94386500;94389356;94389521;94390718;94391732;94392174;94393796;94394591	94386738;94389433;94389595;94390848;94391854;94392524;94393901;94395358	1871	+;+;+;+;+;+;+;+	0.991844	8.17535	40.4371	3.60351e-05	0.0004043
16004	Igf2r	AI661837|CD222|CI-MPR|M6P/IGF2R|Mpr300	insulin-like growth factor 2 receptor	17	protein-coding	12682406;12685138;12685591;12686622;12688316;12688990;12690132;12691157;12691883;12692639;12693074;12694003;12695286;12697325;12698086;12698525;12699180;12700342;12701220;12701933;12702197;12703361;12704272;12704633;12704897;12705688;12709379;12710637;12712019;12713961;12714873;12715378;12715873;12716569;12717273;12718652;12719813;12722128;12725315;12726190;12726671;12731408;12733797;12735967;12739287;12740282;12748644;12769400	12684126;12685207;12685734;12686808;12688503;12689136;12690246;12691293;12692117;12692785;12693281;12694164;12695435;12697543;12698342;12698644;12699306;12700532;12701356;12702030;12702327;12703576;12704359;12704808;12705040;12705852;12709574;12710741;12712120;12714140;12715041;12715493;12716047;12716716;12717410;12718795;12719950;12722292;12725418;12726355;12726833;12731513;12733926;12736099;12739385;12740406;12748783;12769706	8929	-;-;-;-;-;-;-;-;-;-;-;-;-;-;-;-;-;-;-;-;-;-;-;-;-;-;-;-;-;-;-;-;-;-;-;-;-;-;-;-;-;-;-;-;-;-;-;-	1.20119	6.48602	42.0105	3.62124e-05	0.000405639
15944	Irgm1	Ifggd3|Ifi1|Iigp3|Iipg3|Irgm	immunity-related GTPase family M member 1	11	protein-coding	48865249;48868562;48871094	48867003;48868780;48871346	2227	-;-;-	-1.63827	6.68789	45.9163	3.62172e-05	0.000405639
21771	Utp4	Cirh1a|Cirhin|Naic|Teg-292|Tex292	UTP4 small subunit processome component	8	protein-coding	106893640;106894591;106898060;106898442;106900846;106904233;106906125;106906390;106908205;106910942;106912226;106913348;106916156;106917582;106918620;106922172;106922865	106893712;106894751;106898251;106898526;106900935;106904444;106906296;106906481;106908301;106911006;106912348;106913504;106916262;106917677;106918805;106922282;106923094	2249	+;+;+;+;+;+;+;+;+;+;+;+;+;+;+;+;+	-0.590573	7.21487	37.7835	3.64289e-05	0.000407656
66151	Prr13	1110020C13Rik|2010324E22Rik	proline rich 13	15	protein-coding	102459170;102459464;102460108;102460370;102462171	102459255;102459581;102460146;102460719;102462806	1229	+;+;+;+;+	0.533983	6.6252	37.7612	3.65346e-05	0.000408486
621875	A530040E14Rik	-	RIKEN cDNA A530040E14 gene	1	ncRNA	85106625;85111809;85112451;85113047	85106690;85111959;85112585;85114028	1334	+;+;+;+	0.710449	6.43446	37.7417	3.66272e-05	0.000409167
16328	Cep250	AW490617|B230210E21Rik|Cep2|Inmp	centrosomal protein 250	2	protein-coding	155956558;155961872;155962900;155963713;155964110;155964989;155965313;155967558;155968755;155969286;155969995;155970713;155971948;155973343;155974253;155975671;155976084;155976389;155979144;155979712;155981383;155983283;155985234;155985819;155986995;155988312;155989499;155990216;155994571;155994845;155995319;155996272;155998168	155956662;155962154;155962956;155963795;155964275;155965095;155965564;155967654;155968862;155969444;155970236;155970895;155972092;155973489;155974483;155975864;155976211;155976558;155979311;155979846;155981505;155983416;155985372;155986161;155987116;155988432;155989620;155992774;155994684;155994991;155995420;155996334;155998900	7982	+;+;+;+;+;+;+;+;+;+;+;+;+;+;+;+;+;+;+;+;+;+;+;+;+;+;+;+;+;+;+;+;+	0.633429	6.51699	37.7023	3.68155e-05	0.000410916
320007	Sidt1	AW045928|B830021E24Rik	SID1 transmembrane family, member 1	16	protein-coding	44240180;44243468;44245135;44245333;44251161;44254951;44255967;44257933;44259433;44261691;44262019;44263289;44265762;44267001;44267766;44269848;44273741;44281795;44282454;44284212;44286319;44287243;44291250;44299802;44300941;44332307	44241699;44243581;44245245;44245438;44251207;44255027;44255981;44258041;44259569;44261808;44262142;44263362;44265828;44267074;44267911;44269919;44273784;44281888;44282525;44284299;44286402;44287344;44291295;44299972;44301062;44332838	4266	-;-;-;-;-;-;-;-;-;-;-;-;-;-;-;-;-;-;-;-;-;-;-;-;-;-	-2.57213	2.93504	39.5554	3.69655e-05	0.000412234
208144	Dhx37	Gm1050|Gm451|mKIAA1517	DEAH (Asp-Glu-Ala-His) box polypeptide 37	5	protein-coding	125414404;125415301;125415866;125416024;125416300;125416532;125417422;125418450;125418659;125418961;125419234;125421008;125422119;125422605;125423427;125424625;125424939;125425422;125425672;125426651;125427433;125428314;125429162;125429705;125430819;125431597;125433935	125415166;125415398;125415939;125416118;125416437;125416646;125417594;125418566;125418783;125419149;125419340;125421119;125422351;125422681;125423571;125424701;125425034;125425536;125425773;125426764;125427529;125428406;125429310;125430044;125430931;125431766;125434048	4141	-;-;-;-;-;-;-;-;-;-;-;-;-;-;-;-;-;-;-;-;-;-;-;-;-;-;-	-0.549013	6.74784	37.6562	3.70374e-05	0.000412679
240726	Slco5a1	4732454B15|A630033C23Rik|AA407151	solute carrier organic anion transporter family, member 5A1	1	protein-coding	12866549;12876310;12879138;12881293;12894427;12921038;12938989;12943980;12989580	12872328;12876374;12879379;12881452;12894625;12921202;12939200;12944112;12991135	8512	-;-;-;-;-;-;-;-;-	-1.53912	2.0876	37.6164	3.72299e-05	0.000414467
276950	Slfn8	mSLFN8	schlafen 8	11	protein-coding	83002158;83004057;83013365;83016653;83019913;83020577	83003889;83004780;83013499;83017722;83020028;83020810	4011	-;-;-;-;-;-	-2.93376	5.91995	51.2745	3.74536e-05	0.000416599
80904	Dtx3	Deltex3|mg310	deltex 3, E3 ubiquitin ligase	10	protein-coding	127190378;127191336;127192609;127193730;127194410;127195694	127191039;127191553;127193357;127193803;127194634;127195709	1944	-;-;-;-;-;-	0.821652	3.37624	37.5564	3.75225e-05	0.000417006
20219	Apcs	Sap	serum amyloid P-component	1	protein-coding	172893961;172894821	172894710;172895054	984	-;-	5.60601	-0.889767	49.4939	3.77713e-05	0.000419178
14081	Acsl1	Acas|Acas1|Acs|FACS|Facl2|LACS 1|LACS1	acyl-CoA synthetase long-chain family member 1	8	protein-coding	46471042;46492800;46505649;46508333;46511360;46513291;46513573;46518268;46518449;46518961;46521268;46524943;46526244;46527190;46528580;46530387;46530970;46531788;46533366;46533565;46534340	46471230;46493026;46505766;46508397;46511461;46513390;46513751;46518300;46518500;46519034;46521345;46525077;46526378;46527285;46528652;46530475;46531086;46531931;46533467;46533636;46536050	3891	+;+;+;+;+;+;+;+;+;+;+;+;+;+;+;+;+;+;+;+;+	-0.837795	4.18982	37.5035	3.77828e-05	0.000419178
613258	A730017L22Rik	-	RIKEN cDNA A730017L22 gene	2	ncRNA	130872541;130875491;130906211	130874463;130875756;130906396	2375	-;-;-	-1.42923	1.87723	37.441	3.80931e-05	0.000422259
108052	Slc14a1	2610507K20Rik|3021401A05Rik|UT-B|Utb1	solute carrier family 14 (urea transporter), member 1	18	protein-coding	78100091;78104030;78109592;78109909;78111354;78113666;78115721;78116373;78120148;78123242;78141995	78102568;78104079;78109726;78110056;78111546;78113794;78115910;78116529;78120352;78123426;78142119	3995	-;-;-;-;-;-;-;-;-;-;-	-1.88536	3.51029	38.7987	3.81687e-05	0.000422734
72486	Rnf219	2610206B13Rik|2810449K13Rik|AI451544	ring finger protein 219	14	protein-coding	104477534;104503347;104506093;104507939;104510302;104522541	104480297;104503435;104506341;104508030;104510437;104522666	3456	-;-;-;-;-;-	-0.688424	4.83984	37.4093	3.82516e-05	0.000423289
71592	Pogk	9130401E23Rik|BASS2|mKIAA1513	pogo transposable element with KRAB domain	1	protein-coding	166393610;166401866;166403498;166408399;166408998;166409707	166400165;166401964;166403624;166408532;166409331;166409828	7372	-;-;-;-;-;-	-0.613353	5.92361	37.3668	3.84652e-05	0.000425289
100503175	Gm19582	-	predicted gene, 19582	1	ncRNA	87853241;87853971	87853858;87854299	947	-;-	3.40839	-0.781174	37.3503	3.85482e-05	0.000425843
14786	Grb7	mKIAA4028	growth factor receptor bound protein 7	11	protein-coding	98446834;98450766;98451028;98451306;98451595;98451842;98452119;98453181;98453495;98453793;98453972;98454221;98454398;98454583;98454859	98447249;98450922;98451178;98451462;98451716;98451919;98452268;98453291;98453593;98453873;98454088;98454281;98454485;98454676;98455373	2397	+;+;+;+;+;+;+;+;+;+;+;+;+;+;+	1.49016	1.17351	37.3367	3.8617e-05	0.000426238
216440	Os9	4632413K17Rik|AU022351	amplified in osteosarcoma	10	protein-coding	127094259;127096630;127096915;127097932;127098341;127098831;127099403;127099613;127099890;127100085;127119099;127119403;127119604;127120369;127120957	127096372;127096742;127097079;127098121;127098637;127098916;127099457;127099707;127099991;127100295;127119197;127119479;127119667;127120545;127121160	4049	-;-;-;-;-;-;-;-;-;-;-;-;-;-;-	0.555962	8.73895	37.3055	3.87754e-05	0.00042722
320844	Amigo3	E430002N15Rik|ali3|mKIAA1851	adhesion molecule with Ig like domain 3	9	protein-coding	108053159	108055701	2543	+	1.04065	2.57838	37.3046	3.878e-05	0.00042722
244349	Kat6a	1500036M03|9930021N24Rik|MOZ|Myst3|Zfp220	K(lysine) acetyltransferase 6A	8	protein-coding	22859539;22861517;22861888;22903108;22907646;22908243;22910132;22911660;22914269;22919325;22923515;22925281;22926377;22929216;22930165;22932115;22935480;22937989	22859632;22861602;22862801;22903216;22907761;22908324;22910267;22911976;22914387;22919440;22923656;22925442;22926470;22929447;22930378;22932714;22935798;22943262	9126	+;+;+;+;+;+;+;+;+;+;+;+;+;+;+;+;+;+	-0.809415	8.02605	37.3349	3.88051e-05	0.00042722
100039768	1700024F20Rik	Gm2415	RIKEN cDNA 1700024F20 gene	9	unknown	118924822;118928802	118926138;118928811	1327	-;-	-2.80437	-1.19035	37.2026	3.93033e-05	0.000432337
12757	Clta	AV026556|Lca	clathrin, light polypeptide (Lca)	4	protein-coding	44012643;44018813;44019874;44025449;44030215;44031400;44032401	44013008;44018850;44019991;44025560;44030268;44031435;44032846	1170	+;+;+;+;+;+;+	0.480906	8.35431	37.1842	3.93986e-05	0.000432983
245860	Atg9a	AU019532|Apg9l1|Atg9|Atg9l1	autophagy related 9A	1	protein-coding	75180866;75182592;75182894;75184456;75184689;75185053;75185666;75185951;75186190;75187685;75187945;75189563;75190112;75190303;75190823;75191824	75181931;75182737;75183116;75184573;75184867;75185301;75185845;75186104;75186938;75187826;75188106;75189627;75190155;75190434;75190877;75191923	3764	-;-;-;-;-;-;-;-;-;-;-;-;-;-;-;-	0.645279	5.02206	37.1726	3.94589e-05	0.000432983
26939	Polr3e	RPC5|Sin	polymerase (RNA) III (DNA directed) polypeptide E	7	protein-coding	120917744;120922899;120924222;120926944;120927888;120928428;120930879;120931261;120932134;120933307;120933686;120933833;120934773;120937603;120938996;120939139;120939749;120940302;120942490;120944547;120945476	120917910;120922968;120924272;120927021;120928003;120928510;120930986;120931310;120932253;120933392;120933730;120933924;120934893;120937684;120939055;120939296;120939810;120940825;120942567;120944672;120947432	4234	+;+;+;+;+;+;+;+;+;+;+;+;+;+;+;+;+;+;+;+;+	-0.643993	6.25741	37.1718	3.94626e-05	0.000432983
19027	Sypl	AI314763|AI604763|D12Ertd446e|PanI|Pphn|Sypl1	synaptophysin-like protein	12	protein-coding	32953945;32954186;32965373;32967536;32974128;32975590	32954018;32954359;32965500;32967743;32974319;32979502	4689	+;+;+;+;+;+	-0.756971	6.79153	37.1633	3.95068e-05	0.0004331
15953	Ifi47	47kDa|IRG-47|Ifggc1|Igrd|Iigp4|Iipg4|Irgd	interferon gamma inducible protein 47	11	protein-coding	49087055;49095389	49087144;49096971	1673	+;+	-1.77646	6.30944	45.8568	3.9701e-05	0.000434706
224796	Clic5	5730531E12Rik|B330005L24|Gm322|jbg|nmf318	chloride intracellular channel 5	17	protein-coding	44188572;44237133;44242034;44248720;44270491;44275214	44188961;44237242;44242159;44248826;44270672;44280168	5870	+;+;+;+;+;+	3.39182	-0.194466	40.0019	3.97314e-05	0.000434706
75291	Zbtb3	4930563M09Rik	zinc finger and BTB domain containing 3	19	protein-coding	8802496;8802974	8802685;8804854	2071	+;+	-1.21091	2.54966	37.1159	3.97542e-05	0.000434706
16880	Lifr	A230075M04Rik|AW061234|LIF	LIF receptor alpha	15	protein-coding	7129572;7130901;7140542;7154387;7157156;7159391;7164529;7166883;7169012;7172856;7173391;7175560;7177432;7177904;7178799;7181853;7184717;7185067;7185566;7186866;7188075;7190115;7190546	7129826;7131038;7140583;7154547;7157267;7159521;7164692;7167057;7169266;7172985;7173560;7175705;7177594;7177974;7179012;7182032;7184818;7185343;7185733;7187027;7188168;7190193;7197489	10333	+;+;+;+;+;+;+;+;+;+;+;+;+;+;+;+;+;+;+;+;+;+;+	3.21798	-0.305044	37.094	3.98691e-05	0.000435594
58185	Rsad2	2510004L01Rik|Vig1|cig5	radical S-adenosyl methionine domain containing 2	12	protein-coding	26442743;26447152;26448583;26450546;26454018;26456071	26445570;26447184;26448732;26450775;26454179;26456452	3785	-;-;-;-;-;-	-4.91628	2.87191	50.486	3.99177e-05	0.000435757
66109	Tspan13	1100001I23Rik|NET-6|Tm4sf13	tetraspanin 13	12	protein-coding	36014555;36020490;36021801;36022753;36023905;36042251	36015772;36020603;36021914;36022833;36024072;36042478	1923	-;-;-;-;-;-	0.7435	7.36866	37.0751	3.9969e-05	0.000435948
667281	H60b	EG667281	histocompatibility 60b	10	protein-coding	22273474;22283448;22285691;22286140;22287054;22288715	22273529;22283563;22285876;22286403;22287248;22288849	952	+;+;+;+;+;+	-2.31326	0.24381	37.0656	4.00191e-05	0.000436127
56012	Pgam2	-	phosphoglycerate mutase 2	11	protein-coding	5801637;5802999;5803275	5801839;5803179;5803796	906	-;-;-	1.61758	1.82075	37.0442	4.01318e-05	0.000436987
21824	Thbd	AI385582|CD141|TM	thrombomodulin	2	protein-coding	148404471	148408188	3718	-	2.0723	1.58873	37.016	4.02818e-05	0.000438252
15976	Ifnar2	AI747302|Ifnar-2	interferon (alpha and beta) receptor 2	16	protein-coding	91372783;91383861;91384983;91385942;91387944;91391721;91393757;91399218;91403710	91373074;91383953;91385024;91386065;91388116;91391878;91394043;91399345;91405587	3175	+;+;+;+;+;+;+;+;+	-0.634004	6.05853	37.0068	4.03307e-05	0.000438414
269224	Pask	mKIAA0135	PAS domain containing serine/threonine kinase	1	protein-coding	93309437;93310768;93312796;93314281;93316785;93317021;93319960;93320494;93320775;93324202;93325364;93327216;93330755;93331559;93334543;93335610;93337345;93342526	93310249;93310914;93312929;93314480;93316919;93317146;93320127;93320675;93322222;93324355;93325532;93327476;93330889;93331699;93334713;93335845;93337580;93342788	5119	-;-;-;-;-;-;-;-;-;-;-;-;-;-;-;-;-;-	-0.750309	4.09472	36.9964	4.03859e-05	0.000438645
11736	Ankfy1	Ankhzn|ZFYVE14|mKIAA1255	ankyrin repeat and FYVE domain containing 1	11	protein-coding	72690002;72712157;72714365;72722628;72728761;72730472;72732248;72738252;72739989;72740402;72746856;72749300;72750080;72750401;72752065;72753600;72754337;72755690;72757293;72758453;72759916;72760240;72761363;72764777;72767513	72690034;72712349;72714483;72722763;72728884;72730621;72732413;72738456;72740057;72740601;72746953;72749528;72750178;72750554;72752233;72753718;72754493;72755890;72757469;72758600;72760006;72760364;72761509;72764867;72772146	8034	+;+;+;+;+;+;+;+;+;+;+;+;+;+;+;+;+;+;+;+;+;+;+;+;+	-0.543741	7.33259	36.963	4.05647e-05	0.000439966
109225	Ms4a7	9130422I10Rik|A430103C15Rik|CD20l4|CFFMA	membrane-spanning 4-domains, subfamily A, member 7	19	protein-coding	11321406;11322299;11324422;11325807;11327925;11333207;11336007	11321582;11322400;11324628;11325863;11328050;11333366;11336116	939	-;-;-;-;-;-;-	1.56821	0.192167	36.9592	4.05853e-05	0.000439966
68758	Abhd11	1110054D16Rik|A630008N09Rik|Wbscr21	abhydrolase domain containing 11	5	protein-coding	135009152;135009299;135010887;135011210;135011484;135011887	135009215;135010117;135011060;135011380;135011665;135012175	1699	+;+;+;+;+;+	-0.863299	4.40154	36.9546	4.06096e-05	0.000439966
13528	Dtnb	-	dystrobrevin, beta	12	protein-coding	3572391;3573041;3589171;3591906;3596649;3617606;3632810;3643917;3648223;3686738;3718412;3732618;3734939;3748425;3749470;3751811;3754096;3772587;3773551;3774570;3779619;3781106	3572647;3573232;3589238;3591986;3596862;3617691;3632964;3644022;3648389;3686862;3718489;3732707;3735026;3748510;3749583;3751907;3754116;3772746;3773640;3774610;3779654;3781398	2645	+;+;+;+;+;+;+;+;+;+;+;+;+;+;+;+;+;+;+;+;+;+	-0.60873	4.98048	36.9227	4.07814e-05	0.000441457
228869	Ncoa5	CIA	nuclear receptor coactivator 5	2	protein-coding	165000357;165002639;165004097;165009323;165010451;165012836;165023146;165034683	165002171;165002959;165004296;165009449;165010587;165013162;165023212;165034779	3091	-;-;-;-;-;-;-;-	-0.47703	6.75596	36.914	4.08284e-05	0.000441596
21981	Ppp1r13b	AI449786|ASPP1|AW545810|Tp53bp2|Trp53bp2|p85	protein phosphatase 1, regulatory subunit 13B	12	protein-coding	111828458;111830255;111831460;111832303;111832509;111833128;111834802;111835613;111838601;111840957;111843545;111844822;111846328;111858210;111866415;111872286;111907862	111829383;111830454;111831626;111832436;111832646;111833894;111835303;111835776;111838781;111841097;111843741;111844996;111846429;111858286;111866534;111872433;111908055	4333	-;-;-;-;-;-;-;-;-;-;-;-;-;-;-;-;-	-0.867118	5.82736	36.9041	4.08818e-05	0.000441804
142980	Tlr3	AI957183	toll-like receptor 3	8	protein-coding	45395665;45397370;45400646;45402698;45408666;45409796;45410453	45397141;45399222;45400837;45403150;45408735;45409990;45410539	4327	-;-;-;-;-;-;-	-2.56877	0.724934	36.8815	4.10042e-05	0.000442757
83672	Sytl3	A430092N21|Slp3|Slp3-a|Slp3-b|mFLJ00307	synaptotagmin-like 3	17	protein-coding	6673610;6676212;6687262;6689072;6699653;6701238;6702880;6705830;6709097;6715384;6728239;6732952;6734466;6735378;6736411;6737727	6673995;6676430;6687326;6689155;6699704;6701304;6702958;6706018;6709231;6715562;6728341;6733122;6734571;6735474;6736616;6738044	2456	+;+;+;+;+;+;+;+;+;+;+;+;+;+;+;+	0.784694	4.19545	36.864	4.10997e-05	0.000443417
76303	Osbp	1110018F06Rik|AW559088|mKIAA4220	oxysterol binding protein	19	protein-coding	11965844;11970687;11973658;11977802;11978237;11978631;11978869;11983904;11984392;11988349;11989205;11990601;11991595;11991900	11966296;11970895;11973908;11978000;11978339;11978685;11979000;11984149;11984512;11988452;11989300;11990782;11991815;11994114	4587	+;+;+;+;+;+;+;+;+;+;+;+;+;+	0.504763	7.13442	36.8371	4.12464e-05	0.000444629
69387	Dnajb13	1700014P03Rik|Tsarg	DnaJ heat shock protein family (Hsp40) member B13	7	protein-coding	100503020;100503916;100504507;100506082;100507376;100510695;100511750;100514693	100503310;100503992;100504620;100506195;100507533;100510856;100511853;100514815	1143	-;-;-;-;-;-;-;-	1.57594	0.945236	36.8289	4.12909e-05	0.000444738
59028	Rcl1	2310040A02Rik|AI789745|C76567|RPCL1|Rnac	RNA terminal phosphate cyclase-like 1	19	protein-coding	29101375;29115723;29118225;29121270;29121766;29127999;29130650;29134400;29143142	29101640;29115794;29118400;29121344;29121890;29128124;29130806;29134503;29143843	1803	+;+;+;+;+;+;+;+;+	-0.52455	6.90117	36.8163	4.13601e-05	0.000445111
20409	Ostf1	C78236|SH3P2|Sh3d3	osteoclast stimulating factor 1	19	protein-coding	18580364;18584642;18586547;18589705;18590401;18592583;18593856;18596351;18604166;18631620	18581328;18584743;18586625;18589754;18590508;18592636;18593919;18596401;18604212;18631813	1714	-;-;-;-;-;-;-;-;-;-	0.500206	6.72508	36.7958	4.14728e-05	0.000445953
67091	Trappc6a	1810073E21Rik|4930519D19Rik|AI480686|TRS33|mhyp	trafficking protein particle complex 6A	7	protein-coding	19508729;19514201;19514422;19515007;19515204;19515846	19508832;19514268;19514539;19515090;19515297;19516145	768	+;+;+;+;+;+	0.740302	4.70352	36.7851	4.15315e-05	0.000446213
224019	Tmem191c	4933405M22Rik|D16Bwg1494e|MNCb-4137	transmembrane protein 191C	16	protein-coding	17276300;17276634;17276837;17276962;17277194;17277342;17277528;17277669;17277851;17277972	17276468;17276757;17276887;17277039;17277250;17277401;17277592;17277741;17277891;17278661	1408	+;+;+;+;+;+;+;+;+;+	2.57231	-0.396352	36.757	4.1687e-05	0.00044731
16764	Aff3	3222402O04Rik|A730046J16|LAF-4|Laf4	AF4/FMR2 family, member 3	1	protein-coding	38177327;38181260;38181615;38185325;38186936;38191171;38193566;38203811;38204890;38207906;38209553;38218263;38252641;38269710;38320112;38329872;38341721;38406496;38534906;38535411;38536826;38627089;38664858	38179570;38181483;38181664;38185418;38187007;38191307;38193629;38203938;38205091;38208030;38210647;38218455;38252678;38269761;38320163;38329908;38341801;38406543;38535291;38535723;38536946;38627244;38664955	6010	-;-;-;-;-;-;-;-;-;-;-;-;-;-;-;-;-;-;-;-;-;-;-	-0.800574	7.43438	36.7541	4.17028e-05	0.00044731
218203	Mylip	9430057C20Rik|Mir	myosin regulatory light chain interacting protein	13	protein-coding	45389742;45391189;45404400;45405893;45406557;45408356;45410421	45390043;45391379;45404585;45406090;45406721;45408776;45411940	2983	+;+;+;+;+;+;+	-1.23084	5.58456	38.3836	4.19097e-05	0.000449157
66365	Ccdc90b	2310015N07Rik|C86558	coiled-coil domain containing 90B	7	protein-coding	92561149;92567622;92568472;92572539;92574622;92574744;92575329;92578424;92581795	92561635;92567741;92568575;92572640;92574663;92574815;92575382;92578538;92582294	1596	+;+;+;+;+;+;+;+;+	-1.11962	3.87483	36.6908	4.20551e-05	0.000450341
56745	C1qtnf1	1600017K21Rik|Adip|CTRP1|Zsig37	C1q and tumor necrosis factor related protein 1	11	protein-coding	118428457;118433801;118443534;118443692;118446501;118447801	118428568;118433902;118443557;118443850;118446640;118451782	4519	+;+;+;+;+;+	3.53174	-0.90365	43.1915	4.21682e-05	0.000451178
270152	Jaml	AMICA|Amica1|Crea7|Gm638	junction adhesion molecule like	9	protein-coding	45079183;45082633;45084044;45086841;45088613;45093745;45097723;45100995;45103035;45104190;45107379	45079296;45082729;45084106;45087004;45088838;45093857;45097954;45101145;45103095;45104273;45108531	2458	+;+;+;+;+;+;+;+;+;+;+	-2.17124	2.26202	38.4793	4.23159e-05	0.000452205
100039495	Gm15706	-	predicted gene 15706	6	ncRNA	145250552;145251212	145250792;145251856	886	+;+	-2.47273	1.163	36.6411	4.23341e-05	0.000452205
14873	Gsto1	AA407097|AI194287|AU018802|Gsto-1|Gstx|Spg-r|p28	glutathione S-transferase omega 1	19	protein-coding	47854989;47855215;47857859;47859432;47863379;47864297	47855122;47855323;47858081;47859530;47863482;47864790	1163	+;+;+;+;+;+	0.718021	5.74501	36.6152	4.24803e-05	0.000453392
81910	Rrbp1	1700087N07Rik|5730465C04Rik|ES/130|mKIAA1398|mRRp0|mRRp1.8|mRRp10|mRRp15a|mRRp15b|mRRp16.8|mRRp2|mRRp41|mRRp47|mRRp5.4|p180	ribosome binding protein 1	2	protein-coding	143947395;143948336;143949270;143949672;143950428;143952192;143953234;143953942;143954116;143954735;143954957;143955114;143956768;143957555;143963104;143963246;143964762;143967440;143968517;143969410;143973469;143974461;143985863;143988148;144010999	143947929;143948479;143949368;143949755;143950523;143952275;143953329;143954013;143954208;143954824;143955037;143955206;143956860;143957645;143963138;143963415;143964900;143967593;143968635;143969562;143973591;143974609;143986169;143990266;144011263	5484	-;-;-;-;-;-;-;-;-;-;-;-;-;-;-;-;-;-;-;-;-;-;-;-;-	0.622742	8.81363	36.5754	4.27057e-05	0.000455422
11837	Rplp0	36B4|Arbp|L10E	ribosomal protein, large, P0	5	protein-coding	115559467;115559787;115560741;115561099;115561333;115562426;115563283	115559539;115559888;115561004;115561245;115561518;115562566;115563729	1360	+;+;+;+;+;+;+	0.415784	11.8574	36.5246	4.29957e-05	0.000458137
225875	Lrfn4	BC023156|Salm3	leucine rich repeat and fibronectin type III domain containing 4	19	protein-coding	4611784;4613156;4614963	4612638;4614514;4615667	2919	-;-;-	-1.89129	0.236235	36.4853	4.32221e-05	0.000460169
24050	2003-09-01	3110018K01Rik|AV154067|B530002E20Rik|Gm46500|Sep3	septin 3	15	protein-coding	82274935;82279415;82283059;82283677;82284372;82285787;82286437;82289195;82290404;82290738	82275053;82279606;82283187;82283758;82284509;82285904;82286532;82289294;82290455;82294442	4731	+;+;+;+;+;+;+;+;+;+	-2.39283	1.18847	37.8636	4.35868e-05	0.00046367
22780	Ikzf3	5830411O07Rik|Aiolos|Zfpn1a3|Znfn1a3	IKAROS family zinc finger 3	11	protein-coding	98464693;98476927;98485574;98488852;98490332;98516851;98518675;98545744	98467686;98477043;98485690;98489019;98490589;98516952;98518728;98546031	4098	-;-;-;-;-;-;-;-	0.521382	9.22723	36.4033	4.36981e-05	0.000464107
382038	Urb2	mKIAA0133	URB2 ribosome biogenesis 2 homolog (S. cerevisiae)	8	protein-coding	124023473;124025056;124027859;124035028;124036636;124038161;124041166;124045079;124047109	124023598;124025232;124031189;124035188;124036746;124038403;124041253;124045218;124048504	5773	+;+;+;+;+;+;+;+;+	-0.577676	6.46675	36.3889	4.37824e-05	0.000464107
68059	Tm9sf2	1500001N15Rik|AA536814|D14Ertd64e|P76	transmembrane 9 superfamily member 2	14	protein-coding	122107082;122123716;122126106;122133280;122137372;122139650;122141199;122142364;122143407;122145097;122146665;122147988;122149850;122150734;122151964;122155328;122158649	122107435;122123783;122126199;122133407;122137501;122139774;122141310;122142443;122143515;122145229;122146784;122148045;122150009;122150885;122152075;122155499;122159603	3062	+;+;+;+;+;+;+;+;+;+;+;+;+;+;+;+;+	0.48477	7.96214	36.3888	4.37831e-05	0.000464107
171171	Ntng2	2610016D08Rik|Lmnt2	netrin G2	2	protein-coding	29194821;29195647;29196982;29198814;29200874;29204898;29207418;29227578;29247828	29195053;29195781;29197149;29198915;29200948;29204924;29207590;29228221;29248040	1770	-;-;-;-;-;-;-;-;-	1.4714	2.88299	36.3842	4.38097e-05	0.000464107
66177	Ubl5	1110030M22Rik|beacon	ubiquitin-like 5	9	protein-coding	20643318;20645193;20645406;20645622;20646616	20644893;20645259;20645489;20645659;20646789	1939	+;+;+;+;+	0.563661	6.50833	36.3808	4.38301e-05	0.000464107
215900	Calhm6	A630077B13Rik|Fam26f	calcium homeostasis modulator family member 6	10	protein-coding	34126067;34127391	34126566;34127972	1082	-;-	-2.16686	2.42825	37.9743	4.38433e-05	0.000464107
66129	Prxl2c	1110018J18Rik|AI849003|Aaed1	peroxiredoxin like 2C	13	protein-coding	64291836;64297255;64308822;64309093;64312267;64312493	64292228;64297386;64308927;64309146;64312335;64312710	972	-;-;-;-;-;-	1.12484	3.64378	36.349	4.4017e-05	0.00046476
77480	Kidins220	3110039L19Rik|AI194387|AI316525|C330002I19Rik|mKIAA1250	kinase D-interacting substrate 220	12	protein-coding	24974932;24982237;24986904;24988532;24989738;24990676;24992210;24994812;24997232;24998706;24999261;25001573;25002989;25003944;25005053;25008059;25008403;25010072;25010895;25011500;25013297;25016890;25036454;25038324;25040456;25041246;25046203;25047894;25051095;25052797;25053798;25056582	24975062;24982377;24987002;24988630;24989836;24990774;24992308;24995009;24997330;24998804;24999359;25001750;25003153;25004123;25005218;25008210;25008692;25010212;25011138;25011588;25013441;25017052;25036632;25038550;25040569;25041302;25046235;25047926;25051226;25052895;25054034;25059697	7402	+;+;+;+;+;+;+;+;+;+;+;+;+;+;+;+;+;+;+;+;+;+;+;+;+;+;+;+;+;+;+;+	0.721897	6.62315	36.3467	4.40306e-05	0.00046476
103963	Rpn1	AU018702|D6Wsu137e|Rpn-1	ribophorin I	6	protein-coding	88084473;88088350;88089989;88093786;88095523;88099274;88100629;88100862;88101975;88103365	88084794;88088414;88090295;88093995;88095715;88099373;88100767;88100981;88102220;88105304	3642	+;+;+;+;+;+;+;+;+;+	0.712521	10.0422	36.3444	4.4044e-05	0.00046476
209318	Gps1	Cops1|Csn1|R75577|Sgn1	G protein pathway suppressor 1	11	protein-coding	120784272;120784515;120785121;120785700;120786302;120786552;120786772;120787009;120787380;120787697;120787876;120788062;120788244;120788462;120788670	120784342;120784725;120785213;120785881;120786466;120786687;120786849;120787069;120787465;120787791;120787981;120788142;120788381;120788596;120789102	2071	+;+;+;+;+;+;+;+;+;+;+;+;+;+;+	-0.706813	4.95414	36.3422	4.40566e-05	0.00046476
11857	Arhgdib	D4|Gdid4|Ly-GDI	Rho, GDP dissociation inhibitor (GDI) beta	6	protein-coding	136923709;136926672;136929612;136932260;136933584;136941651	136924326;136926735;136929688;136932343;136933773;136941717	1100	-;-;-;-;-;-	0.47364	9.85922	36.3375	4.40847e-05	0.00046476
50708	Hist1h1c	0610008C09Rik|H1.2|H1c|H1f2|H1var1|His1a	histone cluster 1, H1c	13	protein-coding	23738807	23740367	1561	+	0.933789	3.36923	36.3251	4.41581e-05	0.000465153
67501	Ccdc50	C3orf6	coiled-coil domain containing 50	16	protein-coding	27388977;27405647;27406651;27409324;27417248;27435562;27436368;27436498;27438301;27444544;27446248	27389137;27405709;27406777;27409414;27417365;27435677;27436412;27436602;27438377;27444650;27452218	6981	+;+;+;+;+;+;+;+;+;+;+	-0.575007	7.88427	36.2543	4.45791e-05	0.000469127
24074	Taf7	55kDa|AI607308|BB007175|TAFII55|Taf2f	TATA-box binding protein associated factor 7	18	protein-coding	37640491;37643945	37643532;37644204	3302	-;-	-0.761376	4.72353	36.2495	4.46079e-05	0.000469127
226922	Kcnq5	7730402H11|9230107O05Rik|AA589396|D1Mgi1	potassium voltage-gated channel, subfamily Q, member 5	1	protein-coding	21398403;21404932;21405793;21424049;21457404;21461551;21466383;21469470;21479374;21487223;21505300;21505684;21535061;21593524;21961181	21403125;21405058;21405924;21424157;21457624;21461607;21466409;21469564;21479469;21487333;21505425;21505859;21535187;21593614;21961942	6980	-;-;-;-;-;-;-;-;-;-;-;-;-;-;-	-0.640837	4.39594	36.2345	4.46976e-05	0.000469689
21346	Tagln2	2700094C18Rik|SM22beta|Sm22B|Sm22a	transgelin 2	1	protein-coding	172500246;172505120;172505761;172506186;172506567	172500332;172505327;172505935;172506288;172507375	1382	+;+;+;+;+	-0.66867	7.73108	36.2198	4.47859e-05	0.000470234
50817	Capn15	Solh	calpain 15	17	protein-coding	25959556;25959807;25960065;25960337;25960650;25961720;25961954;25962671;25962962;25963247;25964027	25959733;25959985;25960231;25960563;25960811;25961872;25962079;25962894;25963145;25963455;25965505	3288	-;-;-;-;-;-;-;-;-;-;-	-0.721103	4.74419	36.204	4.48806e-05	0.000470845
240084	Cchcr1	Hcr	coiled-coil alpha-helical rod protein 1	17	protein-coding	35517116;35518217;35518379;35520875;35524446;35524699;35524977;35525260;35526380;35526609;35528069;35528342;35528540;35528778;35529045;35530148;35530444;35530701	35517229;35518283;35518592;35521178;35524609;35524834;35525087;35525409;35526490;35526715;35528181;35528387;35528688;35528966;35529146;35530299;35530558;35531015	2659	+;+;+;+;+;+;+;+;+;+;+;+;+;+;+;+;+;+	-0.891964	3.31677	36.1263	4.53517e-05	0.000475068
20720	Serpine2	B230326M24Rik|PAI-1|PI-7|PI7|PN-1|Spi4	serine (or cysteine) peptidase inhibitor, clade E, member 2	1	protein-coding	79794321;79796826;79799468;79801456;79802847;79810554;79816728;79821277;79858511	79795042;79796909;79799554;79801556;79803045;79810751;79816955;79821557;79858665	2055	-;-;-;-;-;-;-;-;-	1.75894	3.04519	38.5055	4.53566e-05	0.000475068
20821	Trim21	Ro52|Ssa1	tripartite motif-containing 21	7	protein-coding	102557922;102559968;102560593;102561788;102563266;102563694;102564272;102565389	102559663;102560068;102560615;102562018;102563361;102564125;102564340;102565469	2775	-;-;-;-;-;-;-;-	-1.19584	4.73975	37.6631	4.55861e-05	0.000477085
109168	Atl3	4633402C03Rik|5730596K20Rik|AI465397|AW228836	atlastin GTPase 3	19	protein-coding	7494040;7494438;7509348;7509983;7516878;7518546;7520787;7521110;7522069;7528942;7529608;7530520;7532016;7533950	7494361;7494661;7509562;7510126;7516982;7518596;7520843;7521202;7522207;7529069;7529664;7530591;7532447;7538609	6699	+;+;+;+;+;+;+;+;+;+;+;+;+;+	-0.676986	7.05087	36.0288	4.59511e-05	0.000480516
216197	Ckap4	5630400A09Rik|CLIMP-63|P63	cytoskeleton-associated protein 4	10	protein-coding	84526305;84533447	84528777;84533888	2915	-;-	0.956994	8.01658	38.0891	4.60786e-05	0.00048146
17101	Lyst	D13Sfk13|beige|bg	lysosomal trafficking regulator	13	protein-coding	13590409;13613842;13616547;13631009;13634030;13637368;13640034;13641067;13643438;13644065;13647028;13648540;13650324;13651577;13656834;13658597;13660928;13663940;13669840;13670803;13673256;13674330;13677649;13678963;13680073;13681292;13683055;13683958;13687619;13696610;13698327;13706502;13707619;13708022;13709288;13709514;13710724;13711618;13712708;13725814;13728565;13730325;13740465;13743240;13746572;13751943;13757311;13759378;13760706;13761104;13775470;13776014;13777041	13590496;13613927;13616745;13631099;13636109;13638376;13640195;13641223;13643664;13644131;13647137;13648966;13650468;13651750;13656994;13658787;13661173;13664113;13669989;13670940;13673454;13674461;13678264;13679140;13680242;13681522;13683221;13684101;13687810;13696788;13698533;13706678;13707695;13708210;13709433;13709610;13710785;13711673;13712860;13726058;13728631;13730481;13740605;13743457;13746802;13752132;13757447;13759476;13760845;13761201;13775626;13776085;13777440	11806	+;+;+;+;+;+;+;+;+;+;+;+;+;+;+;+;+;+;+;+;+;+;+;+;+;+;+;+;+;+;+;+;+;+;+;+;+;+;+;+;+;+;+;+;+;+;+;+;+;+;+;+;+	-1.05308	7.06386	38.956	4.61377e-05	0.000481688
227699	Nup188	BC025526|U89435	nucleoporin 188	2	protein-coding	30286433;30296648;30298416;30300800;30301009;30302001;30304057;30304282;30307521;30309219;30309878;30312600;30315116;30316488;30317181;30321882;30322172;30322486;30322671;30323520;30325228;30325473;30326450;30327448;30329307;30330557;30330847;30332385;30332820;30333270;30336324;30336642;30336932;30337224;30339499;30339816;30340589;30341692;30342373;30342533;30342922;30343275;30343461;30343702	30286470;30296702;30298489;30300884;30301089;30302045;30304149;30304401;30307732;30309333;30310078;30312689;30315181;30316607;30317307;30322034;30322298;30322573;30322747;30323634;30325348;30325539;30326578;30327587;30329413;30330763;30331016;30332454;30332887;30333465;30336401;30336727;30337077;30337405;30339699;30339908;30340747;30341829;30342447;30342790;30343053;30343348;30343590;30344262	5670	+;+;+;+;+;+;+;+;+;+;+;+;+;+;+;+;+;+;+;+;+;+;+;+;+;+;+;+;+;+;+;+;+;+;+;+;+;+;+;+;+;+;+;+	-0.46293	7.6436	35.9602	4.63781e-05	0.000483177
59002	Wrap73	2610044M17Rik|5330425N03Rik|Dd57|Wdr8	WD repeat containing, antisense to Trp73	4	protein-coding	154142372;154145243;154146491;154148710;154151628;154152338;154152561;154152793;154154535;154155241;154156101;154156532	154142513;154145395;154146607;154148782;154151731;154152424;154152695;154152870;154154640;154155366;154156292;154156818	1600	+;+;+;+;+;+;+;+;+;+;+;+	0.675877	4.79384	35.9594	4.63836e-05	0.000483177
80707	Wwox	5330426P09Rik|9030416C10Rik|WOX1	WW domain-containing oxidoreductase	8	protein-coding	114439652;114444468;114445340;114448160;114488898;114679787;114706201;114711987;115351638	114439878;114444532;114445397;114448338;114489004;114679875;114706386;114712251;115352712	2251	+;+;+;+;+;+;+;+;+	-0.901587	3.30195	35.9552	4.64094e-05	0.000483177
66815	Mcub	9030408N13Rik|Ccdc109b	mitochondrial calcium uniporter dominant negative beta subunit	3	protein-coding	129914960;129915703;129916939;129918586;129926365;129933583;129934625;129969950	129915186;129915819;129917142;129918746;129926469;129933753;129934700;129970206	1318	-;-;-;-;-;-;-;-	3.51654	-0.954301	35.9469	4.64616e-05	0.000483177
667118	Zbed6	Gm8466|MGR	zinc finger, BED type containing 6	1	protein-coding	133655879	133660885	5007	-	1.73276	3.4748	38.8962	4.64672e-05	0.000483177
78330	Ndufv3	1500032D16Rik	NADH:ubiquinone oxidoreductase core subunit V3	17	protein-coding	31520115;31521569;31527310;31531110	31520261;31521692;31528401;31531326	1580	+;+;+;+	0.65755	5.24866	35.9326	4.65512e-05	0.000483661
67941	Rps27l	1810034D23Rik	ribosomal protein S27-like	9	protein-coding	66946118;66946831;66947587;66949329	66946180;66946939;66947697;66949509	464	+;+;+;+	0.808754	7.03517	35.9147	4.6664e-05	0.000484443
67951	Tubb6	2310057H16Rik|BB220206	tubulin, beta 6 class V	18	protein-coding	67390731;67391325;67392946;67401310	67390814;67391433;67393056;67402749	1744	+;+;+;+	1.68676	5.19925	42.2957	4.71015e-05	0.000487989
18453	P4hb	ERp59|PDI|Pdia1|Thbp	prolyl 4-hydroxylase, beta polypeptide	11	protein-coding	120560304;120562161;120562364;120562655;120563205;120563603;120563816;120567918;120568174;120571521;120572657	120561260;120562247;120562545;120562775;120563405;120563728;120563920;120568055;120568307;120571727;120572936	2538	-;-;-;-;-;-;-;-;-;-;-	0.485948	9.24337	35.8454	4.71034e-05	0.000487989
21983	Tpbg	5T4|AW495680|WAIF1	trophoblast glycoprotein	9	protein-coding	85842380;85842852;85843651	85842592;85842955;85847055	3722	+;+;+	3.37044	-1.63994	38.564	4.71188e-05	0.000487989
22003	Tpm1	AA986836|AI854628|TM2|TPM1kappa|Tm3|Tmpa|Tpm-1|alpha-TM	tropomyosin 1, alpha	9	protein-coding	67022593;67023842;67027890;67029664;67031029;67031452;67031951;67032466;67032794;67033876;67035995;67043578;67047786;67048124;67049019	67023441;67024565;67028167;67029742;67031098;67031514;67032026;67032541;67032864;67033993;67036128;67043871;67047911;67048249;67049213	3279	-;-;-;-;-;-;-;-;-;-;-;-;-;-;-	0.631719	4.99229	35.8268	4.72221e-05	0.000488668
67775	Rtp4	5830458K16Rik|Ifrg28	receptor transporter protein 4	16	protein-coding	23609919;23612881	23610149;23614222	1573	+;+	-5.52587	3.41778	48.3595	4.76079e-05	0.000492265
217893	Pacs2	6720425G15Rik|AW208651|AW489976|E230011J22|Pacs1l|mKIAA0602	phosphofurin acidic cluster sorting protein 2	12	protein-coding	113014508;113044226;113045478;113047029;113049807;113050517;113050881;113052231;113056810;113059723;113060083;113060629;113061073;113061640;113061849;113062447;113063332;113063830;113068077;113068980;113069282;113070057;113070668;113071538	113014682;113044313;113045567;113047154;113049969;113050590;113050961;113052290;113056967;113059813;113060160;113060771;113061205;113061744;113061955;113062601;113063442;113063938;113068119;113069022;113069423;113070283;113070781;113074401	5480	+;+;+;+;+;+;+;+;+;+;+;+;+;+;+;+;+;+;+;+;+;+;+;+	-0.938792	5.79037	36.0852	4.77981e-05	0.000493509
228361	Ambra1	2310079H06Rik|A130023A14|AA474864|AV021921|D030051N19Rik|mKIAA1736	autophagy/beclin 1 regulator 1	2	protein-coding	91730138;91766447;91767057;91767690;91768915;91770911;91772291;91805024;91810030;91824460;91825252;91875716;91885601;91886824;91900498;91910297;91911414;91917327	91730379;91766700;91767115;91767873;91769087;91770977;91773747;91805110;91810209;91824540;91825352;91875826;91885789;91886978;91900637;91910389;91911607;91918849	5290	+;+;+;+;+;+;+;+;+;+;+;+;+;+;+;+;+;+	-0.482678	6.89133	35.7227	4.78932e-05	0.000493509
216233	Socs2	8030460M17|AI527257|AW108012|CIS2|Cish2|D130043N08Rik|JAB|SOCS-2|SSI-2|hg	suppressor of cytokine signaling 2	10	protein-coding	95411490;95414831;95415314;95416000;95416618	95413110;95415283;95415484;95416212;95416857	2698	-;-;-;-;-	1.69599	1.80581	35.7224	4.78946e-05	0.000493509
68763	1110038B12Rik	0610009C20Rik|0910001G04Rik	RIKEN cDNA 1110038B12 gene	17	ncRNA	34950235;34950698;34951885;34952136;34952352	34950475;34950847;34951925;34952173;34952471	590	-;-;-;-;-	1.00197	4.34538	35.7201	4.791e-05	0.000493509
74645	Tent5c	4930431B09Rik|AI449797|Fam46c	terminal nucleotidyltransferase 5C	3	protein-coding	100471536;100489094	100473465;100489192	2029	-;-	1.95032	8.16121	48.2823	4.79191e-05	0.000493509
474156	Zbtb9	3930402F13Rik	zinc finger and BTB domain containing 9	17	protein-coding	26973179;26973556	26973314;26976203	2784	+;+	-0.643344	5.74375	35.7057	4.80032e-05	0.000493645
14159	Fes	AI586313|BB137047|FPS|c-fes	feline sarcoma oncogene	7	protein-coding	80377758;80378542;80378778;80379611;80379818;80380209;80380839;80381165;80381601;80382313;80382521;80382811;80383070;80383269;80383834;80384191;80386811;80387122;80387837	80378074;80378664;80378935;80379734;80379912;80380327;80380892;80381287;80381810;80382396;80382707;80382933;80383189;80383406;80384017;80384287;80386984;80387343;80387946	2762	-;-;-;-;-;-;-;-;-;-;-;-;-;-;-;-;-;-;-	1.22795	2.53053	35.7049	4.80086e-05	0.000493645
18972	Pold2	50kDa|p50|po1D2	polymerase (DNA directed), delta 2, regulatory subunit	11	protein-coding	5872180;5872670;5873027;5873409;5873689;5874024;5874315;5874761;5875054;5876713;5878192	5872418;5872771;5873154;5873566;5873769;5874222;5874429;5874884;5875175;5876989;5878256	1610	-;-;-;-;-;-;-;-;-;-;-	-0.74358	7.27105	35.6966	4.80627e-05	0.000493808
15442	Hpse	HSE1|Hpa|Hpr1	heparanase	5	protein-coding	100679486;100684980;100688821;100691299;100692183;100692885;100694152;100695487;100698913;100708657;100711329;100719392	100681030;100685126;100688939;100691413;100692289;100692978;100694199;100695655;100699086;100708782;100711474;100719683	3082	-;-;-;-;-;-;-;-;-;-;-;-	1.03786	4.31301	35.6659	4.82633e-05	0.000495475
228413	Prrg4	9930111I18Rik|TMG4	proline rich Gla (G-carboxyglutamic acid) 4 (transmembrane)	2	protein-coding	104830741;104839322;104842055;104844990;104849076;104849546	104832810;104839454;104842103;104845153;104849200;104849850	2846	-;-;-;-;-;-	1.77769	3.11273	36.2076	4.85033e-05	0.000497236
216345	Zfc3h1	BC033596|Ccdc131|Psrc2	zinc finger, C3H1-type containing	10	protein-coding	115384959;115390650;115398005;115400715;115401609;115403200;115404200;115406353;115406734;115407875;115408871;115409093;115410529;115411199;115411720;115412357;115413962;115414196;115415239;115415620;115416739;115418642;115419772;115420642;115423205;115423384;115424558;115427036;115427398;115427625;115428861;115430653;115431403;115431703;115431896	115385807;115391066;115398069;115400913;115401832;115403320;115404297;115406562;115406898;115408012;115408992;115409242;115410703;115411330;115412262;115412466;115414093;115414317;115415340;115415739;115416922;115418828;115419960;115420879;115423310;115423582;115424652;115427146;115427502;115427790;115428961;115430754;115431442;115431765;115432771	6956	+;+;+;+;+;+;+;+;+;+;+;+;+;+;+;+;+;+;+;+;+;+;+;+;+;+;+;+;+;+;+;+;+;+;+	0.657512	5.00687	35.6281	4.85118e-05	0.000497236
100198	H6pd	AI785303|G6pd1|Gpd-1|Gpd1	hexose-6-phosphate dehydrogenase (glucose 1-dehydrogenase)	4	protein-coding	149979481;149983903;149994469;149995745;150008751	149982921;149984172;149994586;149996381;150009023	4739	-;-;-;-;-	0.731679	5.23311	35.575	4.88633e-05	0.000500443
18479	Pak1	AW045634|PAK-1|Paka	p21 (RAC1) activated kinase 1	7	protein-coding	97842939;97854436;97865472;97866062;97871575;97883472;97886298;97888957;97893965;97898525;97900340;97903637;97904638;97907808;97911096	97843141;97854649;97865572;97866209;97871612;97883588;97886472;97889020;97894013;97898637;97900457;97903736;97904834;97907945;97912381	3061	+;+;+;+;+;+;+;+;+;+;+;+;+;+;+	-1.57746	1.50212	35.562	4.89501e-05	0.000500935
21948	Cd70	CD27LG|Cd27l|Tnfsf7|Tnlg8a	CD70 antigen	17	protein-coding	57145997;57148767;57149434	57146460;57148800;57149777	842	-;-;-	3.95402	-1.34878	38.1067	4.97973e-05	0.000508877
18035	Nfkbia	AI462015|Nfkbi	nuclear factor of kappa light polypeptide gene enhancer in B cells inhibitor, alpha	12	protein-coding	55489409;55490406;55490771;55491120;55491670;55492300	55489969;55490666;55490859;55491330;55491778;55492647	1579	-;-;-;-;-;-	-0.715497	8.85436	35.435	4.9805e-05	0.000508877
107227	Macrod1	AI604841|AW743046|D930010J01Rik|Lrp16	MACRO domain containing 1	19	protein-coding	7056768;7065465;7066087;7185576;7196414;7196789;7197005;7197151;7197532;7197702;7197913	7057182;7065566;7066203;7185605;7196530;7196910;7197035;7197224;7197613;7197736;7198062	1275	+;+;+;+;+;+;+;+;+;+;+	-0.891472	3.61705	35.3772	5.01992e-05	0.000512444
212647	Aldh4a1	A930035F14Rik|Ahd-1|Ahd1|Aldh4|Aldh5a1|E330022C09|P5cd|P5cdh|P5cdhl|P5cdhs|Ssdh1	aldehyde dehydrogenase 4 family, member A1	4	protein-coding	139622894;139633715;139633897;139634664;139635389;139636959;139637186;139638375;139640613;139642077;139642514;139643390;139644112;139644979;139648158	139623197;139633808;139633989;139634711;139635544;139637108;139637260;139638562;139640686;139642273;139642561;139643542;139644233;139645097;139649691	3355	+;+;+;+;+;+;+;+;+;+;+;+;+;+;+	0.710173	5.1612	35.3723	5.02334e-05	0.000512444
70769	Nolc1	NOPP130|NOPP140|P130	nucleolar and coiled-body phosphoprotein 1	19	protein-coding	46075863;46078703;46078873;46079131;46079908;46081304;46081541;46082248;46082516;46082740;46083520;46083751;46084012	46076149;46078758;46079021;46079258;46080085;46081422;46081676;46082376;46082626;46083363;46083626;46083843;46085530	3636	+;+;+;+;+;+;+;+;+;+;+;+;+	-0.565405	8.8698	35.3618	5.03056e-05	0.000512776
68515	Myadml2	1110012N22Rik	myeloid-associated differentiation marker-like 2	11	protein-coding	120646031	120648337	2307	-	3.08496	-0.421377	35.3085	5.06736e-05	0.00051612
20304	Ccl5	MuRantes|RANTES|SISd|Scya5|TCP228	chemokine (C-C motif) ligand 5	11	protein-coding	83525778;83529156;83530386	83526064;83529267;83530518	532	-;-;-	-2.0005	1.96013	35.8444	5.07559e-05	0.000516145
100038347	Fam174b	-	family with sequence similarity 174, member B	7	protein-coding	73740307;73766487;73774896	73740828;73766618;73776919	2678	+;+;+	1.63679	0.520584	35.29	5.08019e-05	0.000516145
100503651	Gm15354	-	predicted gene 15354	8	ncRNA	66384623;66386990	66385848;66387535	1772	-;-	-2.83031	0.964405	37.9425	5.08021e-05	0.000516145
64929	Scel	9230114I02Rik	sciellin	14	protein-coding	103513341;103529183;103529950;103533290;103536962;103540579;103541921;103543824;103560251;103562465;103564783;103570171;103571656;103572008;103574380;103576192;103577832;103581792;103583078;103585091;103586468;103591965;103592164;103592357;103599348;103602153;103603247;103605579;103608101;103610724;103612383	103513468;103529244;103530064;103533349;103537030;103540617;103541998;103543889;103560331;103562530;103564842;103570215;103571715;103572067;103574436;103576251;103577891;103581851;103583137;103585141;103586530;103592024;103592223;103592413;103599407;103602245;103603318;103605653;103608209;103610826;103613346	3053	+;+;+;+;+;+;+;+;+;+;+;+;+;+;+;+;+;+;+;+;+;+;+;+;+;+;+;+;+;+;+	3.45221	-1.38975	35.2851	5.08358e-05	0.000516145
68836	Mrpl52	1110047B07Rik	mitochondrial ribosomal protein L52	14	protein-coding	54426909;54427034;54427171;54428584;54429582	54426960;54427091;54427238;54428648;54429750	412	+;+;+;+;+	-0.65524	5.77933	35.1962	5.14592e-05	0.000522064
216188	Aldh1l2	D330038I09Rik|mtFDH	aldehyde dehydrogenase 1 family, member L2	10	protein-coding	83487447;83492475;83493429;83495869;83497472;83499839;83501894;83502442;83503942;83504126;83506598;83508015;83508613;83512290;83513583;83514455;83516048;83518344;83518633;83520270;83522702;83527305;83533967	83490634;83492674;83493534;83496034;83497570;83499938;83501987;83502529;83504047;83504196;83506748;83508142;83508732;83512437;83513674;83514580;83516182;83518433;83518734;83520435;83522936;83527449;83534140	6030	-;-;-;-;-;-;-;-;-;-;-;-;-;-;-;-;-;-;-;-;-;-;-	1.35491	0.912598	35.1594	5.17194e-05	0.000524292
74479	Snx11	4933439F10Rik|A930041K09Rik|AI117694	sorting nexin 11	11	protein-coding	96767549;96770639;96771029;96772782;96773136;96774441;96775374;96776968;96777455	96769322;96770851;96771124;96772882;96773222;96774495;96775433;96777061;96777555	2581	-;-;-;-;-;-;-;-;-	-0.581706	5.96475	35.1501	5.17858e-05	0.000524555
192231	Hexim1	7330426E13Rik|CLP-1|Clp1|HIS1	hexamethylene bis-acetamide inducible 1	11	protein-coding	103116325	103119725	3401	+	0.495574	6.43623	35.1342	5.18987e-05	0.000524899
219249	Tdrd3	4732418C03Rik|6720468N18	tudor domain containing 3	14	protein-coding	87416583;87457034;87458757;87472076;87474699;87477390;87480734;87485559;87486192;87487162;87505759;87511645;87539397;87545257	87416848;87457118;87458822;87472236;87474840;87477461;87480883;87485699;87486348;87487287;87506606;87515192;87539521;87545508	6139	+;+;+;+;+;+;+;+;+;+;+;+;+;+	-0.669858	4.53723	35.1339	5.1901e-05	0.000524899
403178	Plcxd1	A330045H12Rik|Gm576	phosphatidylinositol-specific phospholipase C, X domain containing 1	5	protein-coding	110099969;110100148;110100559;110101016;110101388;110101800;110102176;110102446;110103395	110100019;110100325;110100620;110101105;110101524;110101930;110102331;110102629;110105953	3548	+;+;+;+;+;+;+;+;+	1.90235	0.312244	35.0986	5.21532e-05	0.000526999
30045	Dnajc12	Jdp1|mJDP1	DnaJ heat shock protein family (Hsp40) member C12	10	protein-coding	63382443;63386563;63395785;63397239;63407002;63408189	63382518;63386775;63395863;63397378;63407206;63408840	1365	+;+;+;+;+;+	1.26305	2.05255	35.088	5.22295e-05	0.000526999
14025	Bcl11a	2810047E18Rik|BCL-11A|Ctip1|D930021L15Rik|Evi9|Evi9a|Evi9b|Evi9c|mKIAA1809	B cell CLL/lymphoma 11A (zinc finger protein)	11	protein-coding	24078056;24080695;24085321;24158253;24163146;24172699	24078445;24080739;24085650;24158354;24168435;24173558	7017	+;+;+;+;+;+	-1.13742	7.50719	39.0233	5.22532e-05	0.000526999
74488	Lrrc15	5430427N11Rik|LIB	leucine rich repeat containing 15	16	protein-coding	30269302;30283168	30274522;30283254	5308	-;-	7.41355	-2.48019	45.7776	5.22718e-05	0.000526999
233575	Pgap2	1810006G21Rik|C76649|Frag1	post-GPI attachment to proteins 2	7	protein-coding	102223074;102223379;102226271;102236094;102236448;102237122;102237401	102223150;102223490;102226445;102236346;102236542;102237230;102237763	1184	+;+;+;+;+;+;+	-0.566403	4.67106	35.0701	5.23579e-05	0.000527455
17436	Me1	D9Ertd267e|Mdh-1|Mod-1|Mod1	malic enzyme 1, NADP(+)-dependent, cytosolic	9	protein-coding	86581363;86586963;86594444;86596056;86598719;86611853;86613541;86619725;86646311;86650868;86654643;86677864;86679819;86686958;86695673	86582907;86587061;86594617;86596198;86598824;86611966;86613638;86619834;86646414;86651029;86654718;86678013;86679952;86687277;86695914	3577	-;-;-;-;-;-;-;-;-;-;-;-;-;-;-	3.11266	-0.58632	37.6716	5.25125e-05	0.000528601
79221	Hdac9	AV022454|D030072B18Rik|HD7B|HD9|HDRP|Hdac7b|Mitr|mKIAA0744	histone deacetylase 9	12	protein-coding	34371497;34389245;34390142;34393283;34402752;34407766;34429498;34431863;34433081;34437137;34528283;34528600	34374138;34389462;34390352;34393405;34402867;34407897;34429619;34431989;34433222;34437378;34528345;34528889	4428	-;-;-;-;-;-;-;-;-;-;-;-	-0.876659	5.8989	35.0255	5.26802e-05	0.000529877
230752	Eva1b	2610027C15Rik|Fam176b	eva-1 homolog B (C. elegans)	4	protein-coding	126148003;126148951;126149236	126148631;126149045;126149874	1363	+;+;+	1.168	2.47938	34.9782	5.30245e-05	0.000532926
12493	Cd37	Tspan26	CD37 antigen	7	protein-coding	45233632;45234684;45235407;45236115;45237002;45237160;45238500;45238660	45233978;45234767;45235643;45236219;45237076;45237284;45238572;45238839	1226	-;-;-;-;-;-;-;-	-0.63648	9.34928	34.9212	5.34429e-05	0.000536713
223838	Adamts20	Adamst20|bt	a disintegrin-like and metallopeptidase (reprolysin type) with thrombospondin type 1 motif, 20	15	protein-coding	94270163;94273210;94279995;94281886;94282473;94282651;94282946;94283828;94285638;94286310;94291534;94320332;94324660;94325913;94326306;94327739;94328802;94329916;94330481;94331318;94333599;94338408;94338687;94341052;94343938;94345677;94345912;94347669;94349101;94351432;94353547;94355280;94360574;94361753;94362519;94379725;94394612;94403189;94403999	94270389;94273314;94280086;94282019;94282564;94282745;94283075;94284028;94285808;94286483;94291701;94322955;94324821;94326203;94326470;94327846;94328921;94330080;94330645;94331528;94333725;94338537;94338853;94341147;94344055;94345813;94346093;94347814;94349205;94351776;94353693;94355385;94360614;94361877;94362602;94379963;94394774;94403550;94404350	8772	-;-;-;-;-;-;-;-;-;-;-;-;-;-;-;-;-;-;-;-;-;-;-;-;-;-;-;-;-;-;-;-;-;-;-;-;-;-;-	7.52916	-2.43878	45.5061	5.35736e-05	0.000537368
56386	B4galt6	AA536803|AU022389	UDP-Gal:betaGlcNAc beta 1,4-galactosyltransferase, polypeptide 6	18	protein-coding	20684599;20688935;20689221;20692392;20700739;20706405;20720029;20727962;20745353	20688468;20689036;20689343;20692579;20700855;20706529;20720142;20728078;20746404	5808	-;-;-;-;-;-;-;-;-	4.65942	-1.76909	37.5039	5.36046e-05	0.000537368
30928	Zbtb18	RP58|Zfp238|Znf238.|zfp-238	zinc finger and BTB domain containing 18	1	protein-coding	177444661;177445821	177444822;177450764	5106	+;+	-0.8871	5.91612	34.8955	5.36328e-05	0.000537368
13401	Dmwd	DMR-N9|Dm9	dystrophia myotonica-containing WD repeat motif	7	protein-coding	19076200;19078055;19080042;19081919;19082276	19076701;19078237;19081301;19081993;19082775	2520	+;+;+;+;+	1.23092	3.40553	34.8856	5.37068e-05	0.000537692
22214	Ube2h	1500009C23Rik|AI181839|AI326965|AI462483|AW227540|E2-20K|Gid3|N28148|Ubc8	ubiquitin-conjugating enzyme E2H	6	protein-coding	30211289;30221668;30241372;30242538;30243681;30260929;30262147;30304052	30215083;30221796;30241424;30242577;30243803;30261003;30262223;30304539	4780	-;-;-;-;-;-;-;-	1.02713	6.53392	36.9571	5.41189e-05	0.000541082
68493	Ndufaf4	1110007M04Rik|3000003G13Rik|AW214064	NADH:ubiquinone oxidoreductase complex assembly factor 4	4	protein-coding	24898083;24898573;24901694	24898302;24898676;24905001	3632	+;+;+	-0.684487	5.43073	34.8289	5.41292e-05	0.000541082
236511	Ago1	Eif2c1	argonaute RISC catalytic subunit 1	4	protein-coding	126435012;126439842;126440364;126441177;126441889;126442816;126443081;126448767;126453558;126453826;126454305;126459109;126459780;126460001;126460367;126460906;126461685;126463672;126468397	126439611;126440041;126440465;126441311;126442083;126442906;126443240;126448951;126453691;126453948;126454424;126459256;126459867;126460135;126460503;126461087;126461805;126463855;126468421	7065	-;-;-;-;-;-;-;-;-;-;-;-;-;-;-;-;-;-;-	-0.645562	7.15916	34.8211	5.41877e-05	0.000541249
23992	Prkra	AV120107|PRK|Pact|RAX|lear	protein kinase, interferon inducible double stranded RNA dependent activator	2	protein-coding	76629937;76633533;76636795;76639200;76640241;76643223;76647125;76647792	76630568;76633707;76636889;76639317;76640319;76643304;76647294;76647994	1554	-;-;-;-;-;-;-;-	-1.23309	1.80553	34.7874	5.44409e-05	0.000543334
76251	Ercc6l2	0610007P08Rik|1700019D06Rik|9330134C04Rik|Rad26l|Sr278	excision repair cross-complementing rodent repair deficiency, complementation group 6 like 2	13	protein-coding	63815320;63819631;63824809;63834596;63841424;63841962;63844546;63847341;63848741;63852951;63853628;63858231;63865958;63869026;63870689;63871796;63877379;63894638;63898534	63815517;63820055;63824928;63834789;63841585;63842169;63844686;63847454;63848860;63853022;63853773;63858326;63866057;63869655;63870769;63872927;63877533;63894819;63900302	6045	+;+;+;+;+;+;+;+;+;+;+;+;+;+;+;+;+;+;+	0.704525	5.74804	34.7821	5.44805e-05	0.000543334
70789	Kynu	4432411A05Rik	kynureninase	2	protein-coding	43555329;43562957;43581346;43589389;43599581;43600725;43602243;43604142;43628953;43631546;43671359;43672671;43679752;43681349	43555409;43563138;43581466;43589471;43599642;43600796;43602317;43604288;43629051;43631619;43671411;43672756;43679982;43682715	2733	+;+;+;+;+;+;+;+;+;+;+;+;+;+	-0.713998	5.56235	34.7727	5.45515e-05	0.000543622
74493	Tnks2	5430432P15Rik|AA517131|AI662480|ARTD6|TNKS-2|Tank2	tankyrase, TRF1-interacting ankyrin-related ADP-ribose polymerase 2	19	protein-coding	36834232;36845534;36849289;36851500;36852478;36852802;36854891;36857803;36859055;36862086;36862287;36865952;36867640;36871613;36872423;36873797;36875264;36876185;36879235;36880510;36881677;36884066;36885483;36887066;36888709;36889892;36890741	36834736;36845758;36849384;36851536;36852553;36852896;36854957;36857989;36859176;36862177;36862365;36866123;36867719;36871758;36872588;36874016;36875373;36876373;36879487;36880592;36881797;36884163;36885557;36887171;36888895;36890048;36893477	6481	+;+;+;+;+;+;+;+;+;+;+;+;+;+;+;+;+;+;+;+;+;+;+;+;+;+;+	0.553742	8.05425	34.7632	5.46236e-05	0.000543922
546100	Gm5914	-	predicted gene 5914	8	ncRNA	105624336;105637116	105624475;105637878	903	-;-	1.44839	2.14741	34.7507	5.47181e-05	0.000544443
69582	Plekhm2	2310034J19Rik|AI854247|mKIAA0842	pleckstrin homology domain containing, family M (with RUN domain) member 2	4	protein-coding	141625734;141627751;141627949;141628281;141629081;141629450;141629910;141630572;141630992;141631290;141631510;141631713;141634253;141637425;141639676;141641417;141641995;141642406;141642650;141663861	141626707;141627867;141628128;141628440;141629146;141629640;141630042;141630660;141631056;141631380;141631579;141632576;141634478;141637484;141639862;141641504;141642094;141642515;141642756;141664115	4133	-;-;-;-;-;-;-;-;-;-;-;-;-;-;-;-;-;-;-;-	0.640334	4.88206	34.68	5.52569e-05	0.000549381
268930	Pkmyt1	6230424P17|AW209059|Myt1	protein kinase, membrane associated tyrosine/threonine 1	17	protein-coding	23726336;23732337;23733823;23734966;23735200;23735563;23736324;23736495	23726641;23732824;23734316;23735072;23735372;23735720;23736401;23736729	2039	+;+;+;+;+;+;+;+	-0.800567	4.57125	34.6397	5.55666e-05	0.000552035
13198	Ddit3	CHOP-10|CHOP10|chop|gadd153	DNA-damage inducible transcript 3	10	protein-coding	127290793;127293712;127295321;127295723	127290891;127293759;127295478;127296288	871	+;+;+;+	1.31008	3.45705	34.5423	5.63241e-05	0.000559131
216766	Gemin5	AA407055|AA407208|AI451603|BB194447|C330013N08	gem nuclear organelle associated protein 5	11	protein-coding	58120001;58122282;58124932;58126432;58128645;58130018;58130643;58134764;58136858;58137668;58139019;58139495;58141588;58145349;58146393;58147827;58148415;58150546;58151532;58155102;58155632;58156667;58160706;58163794;58164257;58165893;58167709;58168288	58121784;58122378;58125418;58126594;58128899;58130228;58130762;58134911;58136995;58137766;58139141;58139608;58141809;58145520;58146532;58148008;58148488;58150682;58151614;58155187;58155844;58156832;58160838;58163913;58164408;58166074;58167869;58168539	6214	-;-;-;-;-;-;-;-;-;-;-;-;-;-;-;-;-;-;-;-;-;-;-;-;-;-;-;-	-0.561229	7.61487	34.5151	5.65376e-05	0.00056082
353282	Sfmbt2	D2Wsu23e|D330030P06Rik	Scm-like with four mbt domains 2	2	protein-coding	10370451;10372436;10380185;10381023;10393265;10401989;10404438;10437947;10439867;10445685;10456905;10461325;10523945;10530491;10542933;10547431;10556219;10557568;10568361;10575336;10577529;10577815;10579135;10580544;10590430	10370552;10372616;10380235;10381066;10393406;10402083;10404678;10439137;10440113;10445782;10457006;10461472;10524027;10530614;10543046;10547473;10556292;10557710;10568470;10575511;10577627;10578131;10579392;10580672;10595253	9136	+;+;+;+;+;+;+;+;+;+;+;+;+;+;+;+;+;+;+;+;+;+;+;+;+	1.46082	2.46522	34.4984	5.66692e-05	0.000561695
223870	Senp1	2310046A20Rik|D15Ertd528e|E330036L07Rik|suPr-2	SUMO1/sentrin specific peptidase 1	15	protein-coding	98038744;98045303;98045859;98047193;98048186;98056829;98058196;98058904;98059916;98064819;98066404;98066758;98075809;98076550;98082243;98084970;98087086;98093283	98042952;98045398;98045943;98047272;98048389;98056960;98058351;98058988;98059954;98064873;98066675;98066861;98075980;98076709;98082327;98085100;98087133;98093569	6400	-;-;-;-;-;-;-;-;-;-;-;-;-;-;-;-;-;-	-0.497283	6.46024	34.46	5.69728e-05	0.00056427
66588	Cmpk1	0610011D08Rik|CK|Cmpk|UMP-CMPk	cytidine monophosphate (UMP-CMP) kinase 1	4	protein-coding	114960613;114963065;114963356;114964883;114969218;114986966	114961755;114963161;114963432;114965035;114969364;114987228	1880	-;-;-;-;-;-	0.584586	7.56131	34.4373	5.71539e-05	0.000565631
225659	Cep76	6230425F05Rik|9630013E05	centrosomal protein 76	18	protein-coding	67617397;67619536;67623137;67624930;67626520;67629819;67633451;67634755;67637139;67638266;67640008;67641112	67619372;67619753;67623470;67625096;67626708;67629947;67633548;67634940;67637363;67638341;67640163;67641336	3979	-;-;-;-;-;-;-;-;-;-;-;-	0.682309	4.90676	34.4312	5.72025e-05	0.000565679
51789	Tnk2	Ack|Ack-1|Ack1|Cdgip|Pyk1	tyrosine kinase, non-receptor, 2	16	protein-coding	32644643;32663739;32665886;32668221;32669387;32669953;32670792;32671295;32671539;32675522;32677894;32678669;32679459;32680900;32681152;32682685	32645108;32663919;32665956;32668442;32669539;32670230;32670918;32671441;32671633;32675716;32677985;32678713;32680807;32680995;32681279;32683493	4454	+;+;+;+;+;+;+;+;+;+;+;+;+;+;+;+	-0.609912	6.51254	34.395	5.74923e-05	0.00056811
71787	Trnau1ap	1110007F05Rik|AA387999|Secp43|Trspap1|WI1-2643G14.2	tRNA selenocysteine 1 associated protein 1	4	protein-coding	132311763;132313993;132314205;132319455;132321679;132325208;132325946;132328469;132329353	132312006;132314026;132314367;132319574;132321810;132325260;132326045;132328566;132329538	1130	-;-;-;-;-;-;-;-;-	-0.522062	5.73619	34.3642	5.77396e-05	0.000570118
16649	Kpna4	1110058D08Rik|IPOA3	karyopherin (importin) alpha 4	3	protein-coding	69072221;69076750;69079377;69081159;69084050;69085687;69087457;69089776;69089908;69092810;69094653;69095520;69101052;69101202;69101341;69102204;69126732	69074187;69076844;69079539;69081230;69084154;69085815;69087588;69089820;69090077;69092896;69094738;69095615;69101104;69101231;69101430;69102248;69127092	3726	-;-;-;-;-;-;-;-;-;-;-;-;-;-;-;-;-	-0.610158	7.46333	34.3569	5.77986e-05	0.000570265
110532	Adarb1	1700057H01Rik|AW124433|AW558573|Adar2|BB220382|D10Bwg0447e|Red1	adenosine deaminase, RNA-specific, B1	10	protein-coding	77290727;77295698;77303173;77311106;77312348;77313405;77317236;77321649;77325866;77359567;77418095	77294961;77295876;77303354;77311274;77312526;77313573;77317350;77322631;77325940;77359735;77418273	6634	-;-;-;-;-;-;-;-;-;-;-	-1.27846	1.8824	34.3437	5.79057e-05	0.000570886
23960	Oas1g	AI449562|L2|Mmu-L|Mmu-L2|Oas1b|Oias-1|Oias1	2'-5' oligoadenylate synthetase 1G	5	protein-coding	120876142;120877183;120878321;120879100;120881885;120885773;120887380	120877027;120877209;120878474;120879332;120882069;120886061;120887598	1993	-;-;-;-;-;-;-	-4.4437	0.490809	41.5177	5.81515e-05	0.000572872
110265	Msra	2310045J23Rik|6530413P12Rik|MSR-A	methionine sulfoxide reductase A	14	protein-coding	64122621;64210428;64233829;64285064;64313687;64416898;64440710;64450964;64452397;64453462;64454759;64455882	64123353;64210534;64233933;64285183;64313755;64416956;64441040;64451038;64452475;64453563;64454893;64455903	1937	-;-;-;-;-;-;-;-;-;-;-;-	-0.780455	4.43909	34.2941	5.83084e-05	0.000573426
16661	Krt10	D130054E02Rik|K10|K1C1|Krt-1.10|Krt1-10	keratin 10	11	protein-coding	99385254;99385931;99386531;99386998;99387230;99387498;99388010;99388739	99385636;99386269;99386748;99387123;99387391;99387654;99388092;99389364	2094	-;-;-;-;-;-;-;-	1.87654	-0.0610631	34.2922	5.83236e-05	0.000573426
18221	Nudc	SIG-92|Silg92	nudC nuclear distribution protein	4	protein-coding	133532542;133533195;133533406;133534228;133535510;133535668;133541139;133545805	133532799;133533313;133533489;133534542;133535575;133535871;133541216;133546027	1347	-;-;-;-;-;-;-;-	-0.507074	7.84892	34.2901	5.83408e-05	0.000573426
117592	B3galt6	BB129894|GalTII	UDP-Gal:betaGal beta 1,3-galactosyltransferase, polypeptide 6	4	protein-coding	155989466	155992678	3213	-	-0.781471	4.48356	34.2531	5.86436e-05	0.000575964
56530	Cnpy2	5330432A10Rik|AW229003|D10Bwg1546e|Tmem4|Zsig9	canopy FGF signaling regulator 2	10	protein-coding	128322459;128323330;128323584;128326064;128326577;128327018	128322775;128323442;128323699;128326267;128326673;128327187	1017	+;+;+;+;+;+	0.844822	6.22814	34.2466	5.86972e-05	0.000576053
20935	Surf6	D2Wsu129e|Surf-6	surfeit gene 6	2	protein-coding	26890772;26892867;26899337;26899729;26902694	26892725;26893067;26899425;26899932;26902813	2568	-;-;-;-;-	-0.674539	6.3482	34.2331	5.88084e-05	0.000576706
66420	Polr2e	2410021N14Rik|25kDa|AW208866|RPB5|XAP4	polymerase (RNA) II (DNA directed) polypeptide E	10	protein-coding	80035953;80036527;80036764;80036915;80037188;80038439;80039583	80036301;80036598;80036842;80036973;80037384;80038613;80039659	1008	-;-;-;-;-;-;-	-0.503993	7.10624	34.2118	5.89836e-05	0.000577986
11622	Ahr	Ah|Ahh|Ahre|In|bHLHe76	aryl-hydrocarbon receptor	12	protein-coding	35497979;35503713;35506245;35507420;35508130;35509966;35511059;35512859;35515021;35526681;35534562	35500700;35504976;35506386;35507529;35508332;35510096;35511170;35512948;35515124;35526868;35534989	5494	-;-;-;-;-;-;-;-;-;-;-	1.17468	4.59504	34.4994	5.96193e-05	0.000583773
319236	Trim12c	9230105E10Rik|Trim12-2	tripartite motif-containing 12C	7	protein-coding	104338754;104341619;104341878;104343056;104344899;104346649;104347928;104353194	104341373;104341645;104341975;104343078;104345129;104346744;104348403;104353358	3736	-;-;-;-;-;-;-;-	-1.06629	6.15053	36.2882	5.97417e-05	0.00058439
23886	Gdf15	MIC-1|NAG-1|SBF	growth differentiation factor 15	8	protein-coding	70629394;70631333	70630174;70631635	1084	-;-	2.71874	-0.990281	34.1171	5.97728e-05	0.00058439
16211	Kpnb1	AA409963|IPOB|Impnb	karyopherin (importin) beta 1	11	protein-coding	97159710;97163353;97163914;97164725;97164953;97165376;97166047;97167550;97168865;97169148;97169902;97171522;97173053;97175749;97177246;97178270;97178868;97180444;97181625;97184927;97187389;97187546	97162681;97163514;97164028;97164830;97165096;97165483;97166129;97167694;97168936;97169295;97170032;97171713;97173277;97175850;97177356;97178359;97178927;97180596;97181825;97185109;97187447;97187892	5909	-;-;-;-;-;-;-;-;-;-;-;-;-;-;-;-;-;-;-;-;-;-	-0.473222	9.59121	34.0956	5.99534e-05	0.00058503
22324	Vav1	Vav|vav-T	vav 1 oncogene	17	protein-coding	57279100;57295982;57296552;57296700;57297049;57297246;57298772;57299101;57299842;57301181;57301861;57302074;57302265;57303015;57303834;57304824;57305280;57305459;57305663;57306107;57307034;57309452;57311784;57315244;57318628;57324642;57327651	57279401;57296098;57296610;57296768;57297157;57297341;57298840;57299204;57299941;57301276;57301929;57302160;57302350;57303147;57303943;57304925;57305377;57305481;57305708;57306243;57307099;57309483;57311900;57315331;57318742;57324793;57329236	4168	+;+;+;+;+;+;+;+;+;+;+;+;+;+;+;+;+;+;+;+;+;+;+;+;+;+;+	-0.479315	7.7321	34.0907	5.99952e-05	0.00058503
399568	BC052040	-	cDNA sequence BC052040	2	protein-coding	115581716;115631005;115631936;115639004;115642664;115669582;115670009;115674726;115686385;115687046;115776902	115581985;115631050;115632000;115639064;115642736;115669661;115670058;115674793;115686450;115687169;115778768	2770	+;+;+;+;+;+;+;+;+;+;+	-0.710651	4.00766	34.0904	5.99972e-05	0.00058503
56742	Psrc1	5430413I02Rik|AL033312|Dda3	proline/serine-rich coiled-coil 1	3	protein-coding	108383804;108384236;108384374;108384970;108386293;108386500;108387278;108387599	108383926;108384285;108384431;108385408;108386407;108386736;108387395;108388231	1773	+;+;+;+;+;+;+;+	1.72318	3.90327	38.3178	6.00193e-05	0.00058503
67338	Rffl	1700051E09Rik|4930516L10Rik|BG080975|Carp2	ring finger and FYVE like domain containing protein	11	protein-coding	82803819;82808513;82810008;82811028;82812400;82818416;82828730;82834081;82845752;82870655;82871008	82806189;82808536;82810218;82811111;82812813;82818603;82829043;82834279;82845895;82870744;82871210	4242	-;-;-;-;-;-;-;-;-;-;-	0.923581	4.13969	34.0659	6.0204e-05	0.000586388
235542	Ppp2r3a	3222402P14Rik|A730042E07|C530025M11Rik	protein phosphatase 2, regulatory subunit B'', alpha	9	protein-coding	101104989;101125023;101126309;101126897;101144311;101145475;101148582;101153788;101175328;101180335;101185933;101194159;101198631;101211131;101251662	101107969;101125129;101126427;101127072;101144400;101145523;101148738;101153874;101175402;101180437;101186036;101194425;101199073;101213562;101251832	7361	-;-;-;-;-;-;-;-;-;-;-;-;-;-;-	-1.43834	2.77393	34.0476	6.03591e-05	0.000587456
57741	Noc2l	AA410003|AF155546|NIR	NOC2 like nucleolar associated transcriptional repressor	4	protein-coding	156236010;156236155;156237343;156237600;156239182;156239390;156240094;156240257;156240600;156241313;156241661;156242566;156243510;156244040;156245167;156245430;156245831;156246677;156247019	156236070;156236325;156237517;156237728;156239302;156239480;156240169;156240367;156240713;156241501;156241800;156242677;156243623;156244141;156245310;156245543;156245966;156246763;156247616	2785	+;+;+;+;+;+;+;+;+;+;+;+;+;+;+;+;+;+;+	-0.740596	8.63447	34.04	6.04239e-05	0.000587644
228913	Zfp217	4933431C08Rik|AW987152|Gm562|ZABC1|Znf217	zinc finger protein 217	2	protein-coding	170108643;170112480;170114061;170116142;170119019;170131048;170131657;170142614	170110655;170112614;170115572;170116258;170120753;170131220;170131752;170142675	5843	-;-;-;-;-;-;-;-	-0.774056	5.79336	34.0308	6.05022e-05	0.000587811
56442	Serinc1	1500011D18Rik|AI315070|AIGP-2|TMS-2|Tde1l|Tde2|Tms2|mKIAA1253	serine incorporator 1	10	protein-coding	57515774;57519363;57519698;57522956;57523961;57524320;57525325;57527665;57532357	57517292;57519593;57519842;57523216;57524098;57524399;57525494;57527826;57532529	2879	-;-;-;-;-;-;-;-;-	0.529641	7.10981	34.0273	6.05321e-05	0.000587811
209378	Itih5	4631408O11Rik|5430408M01Rik|E130106B02	inter-alpha (globulin) inhibitor H5	2	protein-coding	10153543;10164684;10185519;10186955;10190200;10205771;10206773;10235003;10238562;10240520;10242501;10245524;10249089;10251252	10153755;10164728;10185682;10187056;10190450;10205940;10206889;10235171;10238871;10241079;10242554;10245640;10249466;10256529	7928	+;+;+;+;+;+;+;+;+;+;+;+;+;+	-1.51592	3.25067	34.0119	6.0663e-05	0.00058864
16529	Kcnk5	KCNK5b|TASK-2	potassium channel, subfamily K, member 5	14	protein-coding	20140058;20144635;20144956;20146501;20181267	20142457;20144803;20145122;20146612;20181782	3364	-;-;-;-;-	0.650712	5.01807	33.9989	6.07749e-05	0.000589284
231125	Zfyve28	9630058O20Rik|Gm146|mKIAA1643	zinc finger, FYVE domain containing 28	5	protein-coding	34194894;34196577;34197482;34198779;34199593;34216561;34224952;34232154;34233305;34234285;34236003;34243173;34288099	34196100;34196680;34197586;34198895;34199744;34217865;34225053;34232243;34233394;34234487;34236140;34243313;34288324	3980	-;-;-;-;-;-;-;-;-;-;-;-;-	2.96039	0.264189	33.964	6.1074e-05	0.00059174
16897	Llgl1	AI325176|Lgl1|Llglh|Mgl1	LLGL1 scribble cell polarity complex component	11	protein-coding	60699690;60702784;60704669;60704851;60705967;60706193;60706438;60706752;60706959;60707189;60707581;60708544;60708789;60709435;60709981;60710287;60711336;60712000;60712379;60712622;60712921	60699941;60702881;60704750;60704981;60706122;60706355;60706573;60706806;60707113;60707412;60707648;60708697;60708893;60709727;60710128;60710440;60711631;60712264;60712493;60712728;60714188	4425	+;+;+;+;+;+;+;+;+;+;+;+;+;+;+;+;+;+;+;+;+	-0.686692	5.68441	33.9102	6.15389e-05	0.000595798
18572	Pdcd11	1110021I22Rik|ALG-4|Pdcd7|mKIAA0185	programmed cell death 11	19	protein-coding	47090766;47092782;47093751;47095208;47096855;47098121;47098691;47101063;47102567;47103752;47104033;47104656;47106297;47107011;47107554;47108423;47109554;47110961;47112038;47113141;47114555;47117297;47119536;47119793;47120247;47124431;47125045;47126306;47126875;47127251;47127946;47128275;47129142;47129629;47129948;47130639	47090867;47092900;47093882;47095375;47097016;47098244;47098872;47101170;47102773;47103876;47104093;47104802;47106548;47107151;47107748;47108593;47109773;47111110;47112153;47113715;47114617;47117402;47119625;47119895;47120424;47124487;47125167;47126428;47127109;47127367;47128092;47128522;47129310;47129782;47130113;47131146	6044	+;+;+;+;+;+;+;+;+;+;+;+;+;+;+;+;+;+;+;+;+;+;+;+;+;+;+;+;+;+;+;+;+;+;+;+	-0.501102	8.26291	33.8891	6.17225e-05	0.000597128
80902	Zfp202	C130037E22Rik|Znf202	zinc finger protein 202	9	protein-coding	40192316;40207199;40208305;40208878;40209767;40210441;40210896	40192437;40207694;40208515;40208966;40209896;40210560;40213604	3877	+;+;+;+;+;+;+	-1.02365	2.24873	33.8813	6.17904e-05	0.000597338
76681	Trim12a	2310043C01Rik|Trim12	tripartite motif-containing 12A	7	protein-coding	104299897;104300836;104301094;104302241;104304156;104305999;104306912;104315411	104300385;104300862;104301191;104302263;104304386;104306094;104307387;104315495	1525	-;-;-;-;-;-;-;-	-0.846345	5.07983	33.8714	6.18773e-05	0.000597731
208982	Hmgcll1	BC037381	3-hydroxymethyl-3-methylglutaryl-Coenzyme A lyase-like 1	9	protein-coding	76014977;76056171;76056452;76072627;76074668;76081391;76084303;76130312;76133755	76015182;76056251;76056559;76072722;76074816;76081454;76084491;76130437;76136350	3615	+;+;+;+;+;+;+;+;+	1.47334	2.16092	33.8452	6.2106e-05	0.000599259
269585	Zscan20	C130001F22|Zfp31|Zkscan20	zinc finger and SCAN domains 20	4	protein-coding	128583539;128588016;128589452;128591473;128591816;128592335;128604205;128609994	128586844;128588444;128590141;128591557;128591892;128592506;128604712;128610098	5372	-;-;-;-;-;-;-;-	-0.818729	4.61128	33.8427	6.21282e-05	0.000599259
53314	Batf	B-ATF|SFA-2	basic leucine zipper transcription factor, ATF-like	12	protein-coding	85686720;85689268;85708543	85686973;85689372;85709087	904	+;+;+	-0.526249	6.91493	33.8333	6.22109e-05	0.000599609
72515	Wdr43	2610318G08Rik|AU020887|AV024208|Wrd43|mKIAA0007	WD repeat domain 43	17	protein-coding	71616215;71625353;71626773;71630161;71632005;71633624;71636557;71638309;71640234;71641287;71642705;71648773;71650017;71650568;71652781;71653453;71657341;71657476	71616485;71625490;71626894;71630281;71632141;71633726;71636621;71638480;71640320;71641418;71642833;71648859;71650048;71650631;71652894;71653522;71657390;71659031	3450	+;+;+;+;+;+;+;+;+;+;+;+;+;+;+;+;+;+	-0.548681	8.07726	33.8071	6.2442e-05	0.000601388
12339	Capn7	AU022319|PalBH	calpain 7	14	protein-coding	31336724;31340035;31344442;31345459;31347658;31349799;31352367;31354095;31355265;31358606;31359207;31360125;31363479;31364448;31365456;31366168;31368056;31369198;31369721;31370702;31370878	31336983;31340143;31344599;31345526;31347858;31349885;31352493;31354180;31355358;31358752;31359313;31360245;31363623;31364547;31365591;31366243;31368201;31369260;31369851;31370794;31371984	3562	+;+;+;+;+;+;+;+;+;+;+;+;+;+;+;+;+;+;+;+;+	0.488338	6.11826	33.7803	6.26788e-05	0.00060322
100041581	Zkscan16	XM_143800|Zfp483	zinc finger with KRAB and SCAN domains 16	4	protein-coding	58943628;58946000;58948850;58951828;58952332;58956459	58943658;58946529;58948947;58951954;58952442;58958355	2794	+;+;+;+;+;+	2.7659	-1.26888	33.7459	6.29844e-05	0.00060571
75668	Rasl10a	2210403B10Rik|AI852688	RAS-like, family 10, member A	11	protein-coding	5058128;5059433;5059798	5058524;5059557;5060383	1108	+;+;+	3.09407	-0.900703	33.6803	6.35725e-05	0.00061091
76510	Trappc9	1810044A24Rik|2900005P22Rik|4632408O18Rik|Ibp|Nibp|TRS130|mKIAA1882	trafficking protein particle complex 9	15	protein-coding	72589620;72590616;72685283;72693504;72736776;72757216;72799524;72852169;72903557;72925506;72936962;72941860;72946059;72948790;72952974;72963560;72993817;72999972;73012806;73025962;73031522;73042177;73050595;73052162;73055748;73057922;73060961	72590162;72590839;72685373;72693657;72736886;72757358;72801402;72852513;72903681;72925658;72937125;72941992;72946185;72948875;72953119;72963686;72994928;73000115;73013022;73026087;73031643;73042203;73050723;73052307;73055812;73058514;73061204	7476	-;-;-;-;-;-;-;-;-;-;-;-;-;-;-;-;-;-;-;-;-;-;-;-;-;-;-	-0.610247	6.44694	33.6297	6.40311e-05	0.00061486
19230	Twf1	A6|Ptk9|twinfilin	twinfilin actin binding protein 1	15	protein-coding	94577948;94580944;94581217;94582750;94584381;94585448;94586358;94588228;94589752	94579990;94581065;94581367;94582875;94584485;94585543;94586536;94588305;94589824	2973	-;-;-;-;-;-;-;-;-	0.658281	5.55236	33.6138	6.41756e-05	0.00061579
449521	Zfp213	BC038178|D17Ertd197e	zinc finger protein 213	17	protein-coding	23556767;23559383;23559634;23559985;23561146;23563969	23558312;23559548;23559704;23560102;23561660;23564226	2674	-;-;-;-;-;-	-0.609839	4.62825	33.6085	6.42234e-05	0.000615792
72254	1700030K09Rik	-	RIKEN cDNA 1700030K09 gene	8	protein-coding	72443880;72444750;72449450;72451359;72455114;72457973;72458603;72460029	72443989;72445470;72449741;72451432;72455567;72458068;72458769;72460541	2427	+;+;+;+;+;+;+;+	-0.968531	3.93286	33.596	6.4338e-05	0.000616434
214932	Hdhd5	A930002G03Rik|Cecr5	haloacid dehalogenase like hydrolase domain containing 5	6	protein-coding	120509494;120510631;120514398;120517050;120518444;120521194;120523406;120531167	120510462;120510819;120514572;120517080;120518537;120521306;120523609;120531299	1908	-;-;-;-;-;-;-;-	0.774404	3.44976	33.5895	6.43971e-05	0.000616542
214523	Tmprss4	CAP2|mCAP2	transmembrane protease, serine 4	9	protein-coding	45172726;45173858;45175102;45175459;45176386;45177706;45179403;45180650;45183178;45184241;45185815;45190129;45203785	45173408;45174007;45175244;45175557;45176552;45177865;45179443;45180751;45183307;45184393;45185928;45190162;45204075	2267	-;-;-;-;-;-;-;-;-;-;-;-;-	4.54974	-2.11781	43.4671	6.47039e-05	0.000619021
72055	Slc38a10	1810073N04Rik	solute carrier family 38, member 10	11	protein-coding	120103951;120106434;120108467;120109432;120110066;120110838;120116865;120118872;120123844;120128423;120129201;120132677;120134780;120137857;120138986;120140593;120141600;120147721;120150980	120106036;120106610;120108490;120109536;120110536;120111005;120117021;120119144;120124391;120128529;120129312;120132859;120134882;120137981;120139129;120140686;120141645;120147838;120151351	5413	-;-;-;-;-;-;-;-;-;-;-;-;-;-;-;-;-;-;-	0.47271	7.87663	33.5396	6.48554e-05	0.000619872
22640	Zfp1	Fnp-1|Zfp-1|mkr-1	zinc finger protein 1	8	protein-coding	111643443;111658386;111666078;111669491	111643612;111658441;111666204;111671011	1874	+;+;+;+	-0.64093	3.9687	33.536	6.48887e-05	0.000619872
667410	Gm8615	EG667410	glucosamine-6-phosphate deaminase 1 pseudogene	5	pseudo	149154128	149156192	2065	-	0.734818	3.48892	33.4434	6.575e-05	0.000627367
20637	Snrnp70	2700022N21Rik|3200002N22Rik|AI325098|R74807|Rnu1p70|Rnulp70|Snrp70|Srnp70|U1-70|U1-70K	small nuclear ribonucleoprotein 70 (U1)	7	protein-coding	45376454;45377356;45380717;45383804;45387243;45387389;45392079;45392263;45394659;45395509	45377278;45377443;45380818;45383885;45387305;45387453;45392133;45392325;45394815;45395647	1639	-;-;-;-;-;-;-;-;-;-	-0.464966	8.23377	33.4351	6.58276e-05	0.000627367
16170	Il16	mKIAA4048	interleukin 16	7	protein-coding	83643063;83645828;83646302;83648715;83650881;83651879;83655279;83660798;83663064;83666876;83670092;83673034;83674486;83677987;83680625;83682816;83688085;83722285;83735398	83644076;83645950;83646560;83648816;83651049;83652962;83655423;83661285;83663151;83667008;83670209;83673250;83674559;83678101;83680735;83682949;83688193;83722697;83735490	4989	-;-;-;-;-;-;-;-;-;-;-;-;-;-;-;-;-;-;-	0.612592	8.57598	33.4351	6.58281e-05	0.000627367
11739	Slc25a4	AU019225|Ant1|mANC1	solute carrier family 25 (mitochondrial carrier, adenine nucleotide translocator), member 4	8	protein-coding	46207339;46208398;46209022;46210812	46207620;46208538;46209508;46211009	1108	-;-;-;-	0.466749	7.33775	33.4269	6.59054e-05	0.000627367
320664	Cass4	F730031O20Rik	Cas scaffolding protein family member 4	2	protein-coding	172393794;172416120;172423599;172424600;172426636;172429642;172432233	172394005;172416542;172423700;172424674;172429554;172429719;172432860	4437	+;+;+;+;+;+;+	1.33892	1.29323	33.4257	6.5916e-05	0.000627367
66870	Serbp1	1200009K13Rik|9330147J08Rik|AL022786|Pairbp1	serpine1 mRNA binding protein 1	6	protein-coding	67266979;67271198;67271887;67272139;67272819;67277761;67281648;67283903	67267409;67271348;67272027;67272228;67272938;67277938;67281821;67289302	6685	+;+;+;+;+;+;+;+	-0.442816	10.4535	33.4051	6.61104e-05	0.000628451
67510	Tvp23b	1810036I24Rik|Fam18b|Fam18b1	trans-golgi network vesicle protein 23B	11	protein-coding	62879490;62881937;62883627;62885076;62886189;62891942;62894122	62879595;62882019;62883771;62885165;62886320;62892070;62895184	1748	+;+;+;+;+;+;+	0.601189	4.69685	33.4033	6.61272e-05	0.000628451
68195	Rnaset2b	0610007O07Rik|4833423A10Rik|4930532K22Rik|C79750|RNASE6PL|Rnaset2	ribonuclease T2B	17	protein-coding	6978860;6981108;6984139;6985056;6988722;6991681;6994629;6996434;6997898	6979098;6981168;6984191;6985113;6988792;6991794;6994674;6996508;6998193	1013	+;+;+;+;+;+;+;+;+	0.497199	5.78934	33.3777	6.63687e-05	0.000630284
54519	Apbb1ip	9930118P07Rik|Prp48	amyloid beta (A4) precursor protein-binding, family B, member 1 interacting protein	2	protein-coding	22774327;22816953;22819605;22823295;22826850;22834256;22835918;22849537;22853067;22858223;22866893;22867635;22871449;22874800	22774521;22817024;22819692;22823596;22826927;22834415;22836039;22849623;22853210;22858333;22866991;22867749;22871561;22875653	2540	+;+;+;+;+;+;+;+;+;+;+;+;+;+	-0.677777	6.89322	33.3451	6.66786e-05	0.000632761
74191	P2ry13	2010001L06Rik|GPCR1|GPR94|Gpr86|P2Y13|P2yr13|SP174	purinergic receptor P2Y, G-protein coupled 13	3	protein-coding	59207892;59210822	59210358;59210882	2528	-;-	2.72596	-1.04199	33.3292	6.68306e-05	0.000633738
68795	Ubr3	1110059H15Rik|4833421P10Rik|A130030D10Rik|AA409735|AA414972|AA422631|AI646861|AU016126|Zfp650|Znf650	ubiquitin protein ligase E3 component n-recognin 3	2	protein-coding	69897246;69914414;69917077;69922245;69922884;69934389;69935892;69938084;69944300;69945014;69948424;69951343;69951500;69952741;69953488;69953643;69954276;69955965;69959567;69965374;69970137;69971060;69973149;69977719;69979319;69983128;69988786;69991425;69993676;70000458;70003354;70009103;70013090;70016132;70016340;70018393;70020451;70021112;70021543	69897839;69914553;69917235;69922388;69922933;69934455;69936022;69938312;69944479;69945147;69948510;69951408;69951589;69952869;69953540;69953776;69954361;69956106;69959663;69965515;69970241;69971233;69973609;69977807;69979468;69983261;69988896;69991637;69993812;70000543;70003459;70009206;70013214;70016239;70016465;70018572;70020660;70021251;70024013	8084	+;+;+;+;+;+;+;+;+;+;+;+;+;+;+;+;+;+;+;+;+;+;+;+;+;+;+;+;+;+;+;+;+;+;+;+;+;+;+	0.494845	6.55337	33.3132	6.69839e-05	0.000634727
241062	Pgap1	5033403E17Rik|9030223K07Rik|A530084K22|D230012E17Rik|oto	post-GPI attachment to proteins 1	1	protein-coding	54473000;54481852;54486470;54490221;54492029;54493209;54494801;54497534;54510028;54511394;54511901;54512597;54512772;54514837;54521292;54524316;54525368;54528512;54530117;54530854;54532022;54533419;54535955;54543038;54547939;54550977;54557434	54480844;54481956;54486657;54490271;54492164;54493406;54494891;54497627;54510066;54511502;54511967;54512648;54512845;54514912;54521369;54524367;54525414;54528595;54530172;54530959;54532088;54533471;54536112;54543209;54548114;54551130;54557684	10579	-;-;-;-;-;-;-;-;-;-;-;-;-;-;-;-;-;-;-;-;-;-;-;-;-;-;-	1.17375	5.08367	34.8417	6.71026e-05	0.000635386
17135	Mafk	AW061068|NF-E2|Nfe2u	v-maf musculoaponeurotic fibrosarcoma oncogene family, protein K (avian)	5	protein-coding	139791536;139799139;139800085	139791712;139799218;139802652	2825	+;+;+	-0.581495	6.07137	33.2329	6.77576e-05	0.000641118
319710	Frmd6	2610019M19Rik|4930488L10Rik|AW212977|Willin	FERM domain containing 6	12	protein-coding	70825514;70863877;70872491;70877160;70878417;70880619;70883666;70887024;70887809;70889932;70893607;70894877;70897342;70899384	70825573;70864142;70872581;70877263;70878493;70880805;70883821;70887089;70887877;70890106;70893942;70895008;70897433;70902234	4662	+;+;+;+;+;+;+;+;+;+;+;+;+;+	-0.871355	3.45017	33.2223	6.78604e-05	0.000641621
18018	Nfatc1	2210017P03Rik|AI449492|AV076380|NF-ATc|NFAT2|NFATc|Nfatcb	nuclear factor of activated T cells, cytoplasmic, calcineurin dependent 1	18	protein-coding	80606205;80635402;80647435;80653506;80663295;80665282;80666958;80682159;80697555;80708034;80712640	80608025;80636076;80649964;80653561;80663435;80665454;80667160;80682318;80698656;80708173;80713071	7433	-;-;-;-;-;-;-;-;-;-;-	0.61555	8.39777	33.1808	6.82653e-05	0.000644977
54397	Ppt2	0610007M19Rik|AA672937	palmitoyl-protein thioesterase 2	17	protein-coding	34616662;34617664;34622851;34623031;34625637;34625836;34626459;34626805	34617487;34617718;34622935;34623114;34625744;34625931;34626612;34627097	1701	-;-;-;-;-;-;-;-	1.38138	3.07069	33.1421	6.86447e-05	0.000648088
67087	Ctnnbip1	1110008O09Rik|2310001I19Rik|AW457332|Catnbip1|Icat	catenin beta interacting protein 1	4	protein-coding	149518241;149539829;149545117;149545711;149546402;149564205	149518379;149539913;149545234;149545831;149546492;149566437	2787	+;+;+;+;+;+	-0.978625	2.13341	33.1368	6.86972e-05	0.000648111
67014	Riox2	1810047J07Rik|2410057H13Rik|3830408E23Rik|AI449204|Mina	ribosomal oxygenase 2	16	protein-coding	59471775;59475510;59479170;59480291;59483005;59486533;59487428;59489345;59491205;59491741	59471945;59475969;59479289;59480419;59483108;59486635;59487599;59489433;59491294;59492461	2159	+;+;+;+;+;+;+;+;+;+	-0.605994	5.96897	33.1178	6.8885e-05	0.000649409
216551	Lgalsl	1110067D22Rik|A530071M23|Grpa|Hspc159|Lgalsla	lectin, galactoside binding-like	11	protein-coding	20823355;20829269;20830038;20830276;20830974	20826515;20829446;20830126;20830347;20831108	3635	-;-;-;-;-	1.33976	2.05907	33.1012	6.90489e-05	0.000650479
76062	5830428M24Rik	100040862|Gm3007	RIKEN cDNA 5830428M24 gene	12	ncRNA	69464787;69468187;69470394;69474496;69475488	69465414;69468360;69470517;69474543;69475550	1037	-;-;-;-;-	1.50905	1.11955	33.0734	6.93255e-05	0.000652609
54426	Hgfac	HGFA	hepatocyte growth factor activator	5	protein-coding	35041553;35042290;35042566;35042855;35043560;35043824;35044148;35044357;35044764;35045251;35046489;35046884;35047116;35048157	35041710;35042464;35042662;35042934;35043682;35043955;35044258;35044531;35044849;35045506;35046628;35047024;35047264;35048436	2103	+;+;+;+;+;+;+;+;+;+;+;+;+;+	7.13453	-2.18138	38.5224	6.96191e-05	0.000654297
64294	Itm2c	3110038L02Rik|BRI3|Bricd2c|E25|E25C|ITM3	integral membrane protein 2C	1	protein-coding	85894510;85903010;85905214;85906422;85907008;85907547	85894789;85903150;85905402;85906532;85907158;85908698	2024	+;+;+;+;+;+	0.638943	6.03028	33.0408	6.96519e-05	0.000654297
192169	Ufsp2	1810047C23Rik	UFM1-specific peptidase 2	8	protein-coding	45975539;45979209;45980315;45980573;45983523;45984041;45985322;45991748;45992108;45994015;45995538;45996702	45975588;45979295;45980492;45980639;45983680;45984233;45985468;45991912;45992232;45994091;45995662;45996860	1531	+;+;+;+;+;+;+;+;+;+;+;+	0.655284	5.53593	33.0403	6.96567e-05	0.000654297
54710	Hs3st3b1	3-OST-3B|3OST3B1|3Ost3b|AU041882|AW536289|Hs3st3b|m3-OST-3B	heparan sulfate (glucosamine) 3-O-sulfotransferase 3B1	11	protein-coding	63884693;63921334	63889745;63922284	6004	-;-	1.65888	1.33778	32.9993	7.00689e-05	0.000657691
19671	Rce1	D19Ertd283e|D19Ertd98e	Ras converting CAAX endopeptidase 1	19	protein-coding	4622551;4623501;4623826;4624014;4624685;4625013;4625193;4625433	4623242;4623563;4623897;4624181;4624763;4625096;4625295;4625617	1446	-;-;-;-;-;-;-;-	-0.517415	5.18371	32.9843	7.02196e-05	0.000658628
66679	Rae1	3230401I12Rik|D2Ertd342e|MNRP|MNRP41	ribonucleic acid export 1	2	protein-coding	173000117;173002659;173003507;173005160;173006881;173008060;173008244;173009370;173012000;173012180;173012627;173015283	173000376;173002753;173003611;173005252;173006967;173008146;173008315;173009477;173012106;173012255;173012821;173015739	1742	+;+;+;+;+;+;+;+;+;+;+;+	-0.487547	6.36295	32.9666	7.03991e-05	0.000659268
59015	Nup160	160kDa|2810011M03Rik|AA414952|AU020188|Gtl-13|Gtl1-13|Gtl13|mKIAA0197	nucleoporin 160	2	protein-coding	90677215;90679014;90679772;90683922;90684973;90687294;90689106;90690067;90693053;90693832;90696640;90697860;90700116;90700413;90702013;90702381;90703059;90703811;90706923;90708133;90708823;90710033;90711945;90713774;90717594;90717814;90717999;90718188;90721190;90722030;90723337;90723612;90725602;90729679;90732781;90733106;90735415	90677470;90679508;90679883;90684132;90685195;90687372;90689220;90690225;90693130;90693929;90696724;90697928;90700199;90700583;90702112;90702546;90703186;90703971;90707056;90708203;90708982;90710102;90712043;90713893;90717689;90717908;90718095;90718293;90721350;90722090;90723447;90723735;90725703;90729820;90732906;90733210;90736328	5684	+;+;+;+;+;+;+;+;+;+;+;+;+;+;+;+;+;+;+;+;+;+;+;+;+;+;+;+;+;+;+;+;+;+;+;+;+	-0.535252	6.79677	32.9639	7.04268e-05	0.000659268
17123	Madcam1	AV211525|MAdCAM-1	mucosal vascular addressin cell adhesion molecule 1	10	protein-coding	79664574;79664912;79665431;79666339;79668237	79664667;79665178;79665757;79666770;79668536	1420	+;+;+;+;+	7.00529	-2.25268	38.4182	7.04409e-05	0.000659268
13124	Cyp8b1	-	cytochrome P450, family 8, subfamily b, polypeptide 1	9	protein-coding	121914356	121916305	1950	-	3.02328	-1.50106	42.5618	7.05276e-05	0.000659602
13732	Emp3	H-4|H4|HNMP-1|MI-35|Ymp	epithelial membrane protein 3	7	protein-coding	45918023;45919318;45919935;45920289;45920636;45921242	45918235;45919458;45920037;45920404;45920849;45921426	972	-;-;-;-;-;-	-0.661805	6.68169	32.9337	7.07337e-05	0.000661051
75870	Tcam1	4930570F09Rik|AI429105	testicular cell adhesion molecule 1	11	protein-coding	106276672;106281903;106282787;106284043;106284556;106285372;106286376;106286818	106276874;106281978;106283053;106284363;106284834;106285641;106286618;106288143	2985	+;+;+;+;+;+;+;+	-1.97483	1.37236	32.8999	7.10792e-05	0.0006638
55992	Trim3	BERP1|HAC1|Rnf22	tripartite motif-containing 3	7	protein-coding	105610470;105611329;105612607;105612898;105613249;105617441;105617742;105618666;105619059;105619383;105625406;105633403	105611210;105611469;105612677;105613066;105613416;105617544;105618474;105618846;105619210;105619614;105625571;105633499	2955	-;-;-;-;-;-;-;-;-;-;-;-	-1.1506	2.62825	32.8527	7.1565e-05	0.000667461
385658	Nxpe3	Fam55c|Gm1752|Gm611	neurexophilin and PC-esterase domain family, member 3	16	protein-coding	55839953;55849612;55860306;55865796;55890582;55894928	55844726;55849818;55860379;55866550;55890849;55895285	6436	-;-;-;-;-;-	-0.745176	5.96993	32.8518	7.15746e-05	0.000667461
20230	Satb1	2610306G12Rik|AW413156	special AT-rich sequence binding protein 1	17	protein-coding	51736187;51742646;51767892;51775206;51782612;51785529;51803431;51804314;51805197;51809043;51811768;51826434;51832470;51833163	51740413;51742849;51768047;51775418;51783066;51785640;51803554;51804440;51805373;51809287;51812054;51826588;51832647;51833290	6788	-;-;-;-;-;-;-;-;-;-;-;-;-;-	-0.846929	7.19009	33.1705	7.18123e-05	0.000669195
68267	Slc25a22	1300006L01Rik|AI060884|Gc1	solute carrier family 25 (mitochondrial carrier, glutamate), member 22	7	protein-coding	141429749;141431350;141431502;141431739;141432021;141432663;141433581;141433900;141434156;141434531;141437569	141431258;141431425;141431656;141431913;141432139;141432753;141433636;141434025;141434329;141434594;141437874	2852	-;-;-;-;-;-;-;-;-;-;-	-0.98819	4.64285	32.7694	7.24327e-05	0.00067449
20250	Scd2	Mir5114|Scd-2|mir-5114|swty	stearoyl-Coenzyme A desaturase 2	19	protein-coding	44293676;44294904;44298040;44299609;44301212;44303001	44294411;44295186;44298170;44299814;44301444;44306864	5453	+;+;+;+;+;+	0.619966	7.79281	32.7539	7.25955e-05	0.00067552
101351	Eogt	A130022J15Rik|AI447490|AW214473|AW259391|Aer61	EGF domain-specific O-linked N-acetylglucosamine (GlcNAc) transferase	6	protein-coding	97110944;97112681;97113843;97116001;97118881;97119963;97120144;97120712;97125520;97131352;97134279;97135176;97142826;97143940;97145261;97147395;97147877;97148832	97112206;97112783;97113962;97116062;97118949;97120049;97120215;97120804;97125623;97131458;97134383;97135270;97142934;97144040;97145484;97147451;97148258;97148883	3205	-;-;-;-;-;-;-;-;-;-;-;-;-;-;-;-;-;-	0.766202	3.80834	32.7239	7.29113e-05	0.00067797
13435	Dnmt3a	MmuIIIA	DNA methyltransferase 3A	12	protein-coding	3806980;3835027;3849635;3865985;3872835;3873282;3891744;3895543;3895990;3896578;3896886;3897298;3897565;3899193;3899587;3899864;3900277;3901549;3902381;3902666;3904140;3905593;3906765;3907606	3807120;3835260;3849739;3866252;3872878;3873428;3891860;3895758;3896148;3896685;3897042;3897447;3897609;3899272;3899699;3900047;3900361;3901694;3902471;3902814;3904225;3905662;3906883;3914443	9852	+;+;+;+;+;+;+;+;+;+;+;+;+;+;+;+;+;+;+;+;+;+;+;+	-0.614476	6.27959	32.6891	7.32798e-05	0.000680907
15024	H2-T10	H-2T10	histocompatibility 2, T region locus 10	17	protein-coding	36115871;36117665;36117857;36118022;36118936;36119189;36120185;36120615;36121065;36121293	36117456;36117734;36117903;36118054;36119040;36119464;36120432;36120875;36121183;36121444	2897	-;-;-;-;-;-;-;-;-;-	-0.615169	4.34245	32.6562	7.36307e-05	0.000683676
225845	Plaat3	AdPLA|C78643|HRSL3|Hrasls3|Hrev107|MLP-3|Pla2g16	phospholipase A and acyltransferase 3	19	protein-coding	7557459;7557932;7574937;7578954;7585565	7557564;7557995;7575039;7579222;7588545	3523	+;+;+;+;+	0.659567	4.41947	32.6033	7.41974e-05	0.000687938
319148	Hist1h3c	H3-143	histone cluster 1, H3c	13	protein-coding	23745042	23745521	480	-	-1.37089	2.562	32.5994	7.42401e-05	0.000687938
13244	Degs1	AA536663|Degs|Des1|Mdes	delta(4)-desaturase, sphingolipid 1	1	protein-coding	182275770;182278976;182282622	182276893;182279718;182282759	2005	-;-;-	0.562209	6.25911	32.5964	7.42719e-05	0.000687938
105439	Slain1	9630044O09Rik|AA675320|AW742596	SLAIN motif family, member 1	14	protein-coding	103650243;103656933;103685669;103688062;103695168;103702517;103703836	103650908;103657072;103685818;103688403;103695323;103702838;103704802	2743	+;+;+;+;+;+;+	0.671519	5.56512	32.5936	7.43027e-05	0.000687938
20529	Slc31a1	4930445G01Rik|AI787263|AU016967|Ctr1	solute carrier family 31, member 1	4	protein-coding	62360701;62385492;62386091;62387867;62388598	62360843;62385678;62386163;62388035;62391769	3744	+;+;+;+;+	0.518889	6.13507	32.5578	7.46902e-05	0.000690799
69863	Ttc39b	1810054D07Rik|9130422G05Rik|AI450603|AV103077|AW215585	tetratricopeptide repeat domain 39B	4	protein-coding	83220301;83230408;83232711;83237242;83240068;83241646;83242139;83243904;83244048;83245030;83246273;83247613;83252986;83256045;83260882;83261826;83263694;83271117;83297928;83324071	83227224;83230524;83232828;83237350;83240194;83241737;83242300;83243963;83244115;83245138;83246338;83247718;83253050;83256112;83260958;83261957;83263801;83271218;83297962;83324189	8764	-;-;-;-;-;-;-;-;-;-;-;-;-;-;-;-;-;-;-;-	0.563447	4.74238	32.5552	7.47185e-05	0.000690799
14870	Gstp1	GstpiB	glutathione S-transferase, pi 1	19	protein-coding	4035411;4035824;4036688;4037104;4037290;4037585;4037863	4035661;4035931;4036791;4037191;4037396;4037620;4037912	744	-;-;-;-;-;-;-	0.653467	5.84464	32.5224	7.50753e-05	0.000693366
241633	Atp8b4	Im	ATPase, class I, type 8B, member 4	2	protein-coding	126320973;126325275;126330862;126337377;126342955;126358016;126358768;126361756;126372165;126374484;126375666;126378713;126383661;126389241;126392802;126397588;126403191;126405308;126414287;126424148;126427357;126433873;126458243;126459636;126462608;126480628;126489380;126491481	126323091;126325405;126331000;126337622;126343038;126358239;126358951;126361903;126372270;126374595;126375830;126378828;126383849;126389406;126392848;126397796;126403387;126405396;126414445;126424230;126427427;126433945;126458304;126459734;126462721;126480686;126489444;126491553	5529	-;-;-;-;-;-;-;-;-;-;-;-;-;-;-;-;-;-;-;-;-;-;-;-;-;-;-;-	1.86385	0.834998	32.5199	7.51035e-05	0.000693366
78317	Ccdc88b	2610041P08Rik|Ccdc88	coiled-coil domain containing 88B	19	protein-coding	6844623;6846347;6846563;6847277;6847636;6847934;6848182;6848541;6848975;6849684;6849902;6850256;6850445;6852942;6854188;6854479;6854742;6855356;6855652;6855842;6856109;6856927;6857099;6857237;6857384;6857634;6858080	6845119;6846415;6846769;6847443;6847734;6848079;6848368;6848684;6849231;6849824;6849997;6850373;6850572;6854102;6854324;6854587;6854888;6855514;6855733;6855990;6856252;6857010;6857157;6857306;6857495;6857791;6858211	4959	-;-;-;-;-;-;-;-;-;-;-;-;-;-;-;-;-;-;-;-;-;-;-;-;-;-;-	1.59267	5.94013	38.7817	7.51897e-05	0.000693667
69202	Ptms	2610009E16Rik	parathymosin	6	protein-coding	124913675;124914408;124914635;124914918;124917560	124914232;124914466;124914713;124914989;124917946	1155	-;-;-;-;-	-0.793556	5.85366	32.5056	7.52593e-05	0.000693814
67542	Cog6	4933405E16Rik|AU018618|mKIAA1134	component of oligomeric golgi complex 6	3	protein-coding	52982123;52986401;52989110;52989959;52992755;52993440;52996008;52998257;53000481;53002246;53002413;53007246;53009053;53009473;53010576;53012906;53013815;53015469;53017046	52983191;52986480;52989163;52990066;52992922;52993571;52996125;52998348;53000545;53002337;53002541;53007339;53009123;53009555;53010687;53012964;53013886;53015612;53017223	2920	-;-;-;-;-;-;-;-;-;-;-;-;-;-;-;-;-;-;-	0.549358	5.00856	32.4818	7.55207e-05	0.000695727
105372	Utp15	AW544865	UTP15 small subunit processome component	13	protein-coding	98246845;98250572;98250785;98251929;98252745;98253644;98254919;98257101;98257836;98259105;98259374;98260799;98262875	98249376;98250630;98250918;98252030;98252894;98253728;98255054;98257226;98258014;98259289;98259466;98260970;98262992	4071	-;-;-;-;-;-;-;-;-;-;-;-;-	-0.489431	6.8662	32.4347	7.60408e-05	0.000700019
16994	Ltb	AI662801|LTbeta|Tnfc|Tnfsf3|Tnlg1c|p33	lymphotoxin B	17	protein-coding	35194507;35195050;35195704	35194683;35195365;35196305	1095	+;+;+	1.29381	8.64166	38.1829	7.63334e-05	0.000702213
12323	Camk2b	CaMKII	calcium/calmodulin-dependent protein kinase II, beta	11	protein-coding	5969642;5972217;5972632;5972813;5976765;5979673;5981070;5982501;5982721;5987057;5988101;5988955;5989332;5989574;5989936;5990163;5990320;5992820;5997883;6001338;6015450;6028867;6065474	5971826;5972450;5972726;5972888;5976893;5979721;5981114;5982572;5982761;5987131;5988143;5989038;5989454;5989668;5989968;5990246;5990422;5992892;5997948;6001392;6015509;6028961;6065748	4190	-;-;-;-;-;-;-;-;-;-;-;-;-;-;-;-;-;-;-;-;-;-;-	1.38333	2.05138	32.3507	7.69793e-05	0.000707647
18080	Nin	3110068G20Rik|AI385615|AU024711|mKIAA1565	ninein	12	protein-coding	70011435;70017573;70018740;70020834;70025380;70026754;70028012;70029986;70030883;70031657;70035157;70038539;70040587;70040755;70042132;70045147;70047153;70049024;70050665;70051140;70054388;70054831;70055307;70055872;70056652;70061151;70062689;70078112;70090536;70102651;70111436;70111854	70014956;70017686;70019262;70021031;70025481;70026903;70028191;70030132;70030996;70031779;70035270;70038751;70040656;70040880;70044252;70045637;70047274;70049162;70050754;70051250;70054562;70054971;70055443;70056039;70056798;70061341;70062728;70078281;70090617;70102854;70111482;70111925	10344	-;-;-;-;-;-;-;-;-;-;-;-;-;-;-;-;-;-;-;-;-;-;-;-;-;-;-;-;-;-;-;-	-0.579378	6.57921	32.3421	7.7076e-05	0.000707647
66576	Uqcrh	2210416J04Rik|2310021J10Rik|2610041P16Rik	ubiquinol-cytochrome c reductase hinge protein	4	protein-coding	116066965;116069863;116070737;116074916	116067172;116070024;116070757;116075070	546	-;-;-;-	0.522966	7.33512	32.341	7.70884e-05	0.000707647
24110	Usp18	1110058H21Rik|AW047653|UBP43|Ubp15	ubiquitin specific peptidase 18	6	protein-coding	121245906;121252317;121253762;121255264;121261055;121261367;121262102;121262659;121268546;121269098;121270472	121246062;121252571;121253858;121255409;121261134;121261513;121262194;121262826;121268677;121269147;121270917	1771	+;+;+;+;+;+;+;+;+;+;+	-4.66999	3.04469	42.9123	7.71848e-05	0.000708029
276919	Gemin4	4932415L08Rik|AU015359	gem nuclear organelle associated protein 4	11	protein-coding	76210571;76217478	76213923;76217572	3448	-;-	-0.6797	6.44324	32.3231	7.72896e-05	0.000708488
72504	Taf4b	105kDa|2610524B04Rik|4932409F03Rik|AW987595|TAFII-105|TAFII105|Taf2c2	TATA-box binding protein associated factor 4b	18	protein-coding	14783245;14796913;14799079;14804466;14804717;14807345;14813091;14821438;14822094;14830019;14835792;14841905;14844414;14859172;14897964	14783934;14797058;14799186;14804627;14804839;14807434;14813690;14821570;14822205;14830188;14835922;14842030;14844470;14859276;14900359	5149	+;+;+;+;+;+;+;+;+;+;+;+;+;+;+	-0.625214	4.98165	32.3098	7.74409e-05	0.000709372
26417	Mapk3	Erk-1|Erk1|Ert2|Esrk1|Mnk1|Mtap2k|Prkm3|p44|p44erk1|p44mapk	mitogen-activated protein kinase 3	7	protein-coding	126759626;126760731;126763035;126763398;126763741;126764234;126764534;126764723;126765240	126759818;126760913;126763224;126763514;126763855;126764365;126764643;126764877;126765816	1772	+;+;+;+;+;+;+;+;+	-0.510342	6.1119	32.294	7.76202e-05	0.000710511
68050	Akirin1	6330407G11Rik	akirin 1	4	protein-coding	123735195;123738009;123739143;123743433;123749948	123736864;123738080;123739277;123743573;123750299	2370	-;-;-;-;-	0.594429	6.65512	32.2737	7.7851e-05	0.000712119
66961	Neat1	2310043N10Rik|VINC	nuclear paraspeckle assembly transcript 1 (non-protein coding)	19	ncRNA	5842302	5845478	3177	-	1.37015	3.17857	32.2628	7.79748e-05	0.000712747
74596	Cds1	4833409J18Rik|AI314024|AW125888	CDP-diacylglycerol synthase 1	5	protein-coding	101765130;101781375;101791475;101797004;101798377;101806563;101808666;101809886;101812495;101814400;101815849;101817853;101821434	101765489;101781502;101791571;101797101;101798516;101806621;101808748;101809973;101812563;101814552;101815968;101817956;101823852	3918	+;+;+;+;+;+;+;+;+;+;+;+;+	1.81328	1.86796	32.2383	7.82557e-05	0.000714809
327978	Slfn5	AI956840	schlafen 5	11	protein-coding	82952102;82954717;82956263;82958677;82960005;82960900	82952195;82954782;82957290;82958802;82960728;82964850	5989	+;+;+;+;+;+	-3.77545	4.84283	44.9715	7.8547e-05	0.000716963
244891	Scaper	C430017I08|D530014O03Rik|Zfp291	S phase cyclin A-associated protein in the ER	9	protein-coding	55549883;55553471;55556085;55580207;55586219;55602766;55609842;55655905;55685880;55743543;55757993;55762228;55807013;55807606;55809102;55815361;55816654;55838120;55858081;55858408;55858999;55859748;55864386;55874645;55883847;55892172;55895282;55912040;55914900;55915987;55919524;55921266;55938070	55550871;55553522;55556276;55580356;55586453;55602921;55610074;55656028;55685995;55743669;55758058;55762364;55807120;55807758;55809183;55815503;55816809;55838260;55858192;55858525;55859074;55859918;55864604;55874904;55884004;55892288;55895382;55912234;55914970;55916104;55919587;55921338;55938115	5259	-;-;-;-;-;-;-;-;-;-;-;-;-;-;-;-;-;-;-;-;-;-;-;-;-;-;-;-;-;-;-;-;-	-0.903903	5.04582	32.2035	7.8655e-05	0.000717155
432466	Gm5424	EG432466	argininosuccinate synthase pseudogene	10	pseudo	62071022	62072571	1550	+	0.981666	5.82709	33.5089	7.86789e-05	0.000717155
15574	Hus1	-	HUS1 checkpoint clamp component	11	protein-coding	8993142;8998637;9000077;9005989;9007494;9010241;9010497;9011059	8996932;8998756;9000176;9006063;9007604;9010417;9010624;9011137	4581	-;-;-;-;-;-;-;-	-0.601118	5.34172	32.1898	7.88128e-05	0.000717436
71952	Riox1	2410016O06Rik|MAPJD|NO66	ribosomal oxygenase 1	12	protein-coding	83950608	83952953	2346	+	-0.596294	6.30894	32.1892	7.88208e-05	0.000717436
100310872	Dynlt1a	AGS2|Dynlt1|Tctel1|Tctex-1|Tctex1	dynein light chain Tctex-type 1A	17	protein-coding	6310544;6311293;6311709;6314917;6317374	6310943;6311370;6311832;6314958;6317474	745	-;-;-;-;-	0.82658	3.20886	32.0947	7.99209e-05	0.000726938
74125	Armc8	1200015K23Rik|Gid5|HSPC056	armadillo repeat containing 8	9	protein-coding	99478391;99483100;99483966;99487864;99496151;99497243;99499293;99502512;99505265;99505650;99518245;99523139;99525353;99526891;99527079;99529331;99533098;99535795;99536163;99537688;99551543;99568602	99480777;99483193;99484038;99487959;99496246;99497392;99499385;99502598;99505346;99505732;99520582;99523339;99525413;99526981;99527154;99529411;99533190;99535892;99536305;99537759;99551619;99568899	6870	-;-;-;-;-;-;-;-;-;-;-;-;-;-;-;-;-;-;-;-;-;-	-0.569458	5.84101	32.0563	8.03737e-05	0.000730541
78473	Skap1	1700091G21Rik|Scap1|Skap-55	src family associated phosphoprotein 1	11	protein-coding	96464591;96489823;96526043;96541385;96702609;96704063;96708566;96710860;96713017;96723350;96731125;96754031;96758622	96464750;96489928;96526068;96541486;96702686;96704146;96708690;96710923;96713202;96723397;96731225;96754139;96759622	2190	+;+;+;+;+;+;+;+;+;+;+;+;+	-1.96726	-0.0499499	32.0071	8.09576e-05	0.000735332
56857	Slc37a2	G3PP|Slc37a1|cI-2|ci2	solute carrier family 37 (glycerol-3-phosphate transporter), member 2	9	protein-coding	37229149;37233053;37233310;37233620;37233842;37234158;37234393;37235085;37235481;37236879;37237300;37237737;37238216;37239131;37239619;37241092;37241289;37241879;37255299	37231656;37233109;37233374;37233717;37233920;37234231;37234441;37235170;37235543;37236969;37237452;37237774;37238382;37239207;37239754;37241170;37241382;37241960;37255738	4436	-;-;-;-;-;-;-;-;-;-;-;-;-;-;-;-;-;-;-	-0.838239	4.67706	32.0006	8.10353e-05	0.000735498
72296	Rusc1	2210403N08Rik|AA408288|NESCA	RUN and SH3 domain containing 1	3	protein-coding	89083977;89086773;89087719;89088800;89089000;89089177;89089485;89089669;89089971;89090496;89091138;89093267	89084650;89086895;89088268;89088846;89089105;89089351;89089561;89089767;89090031;89090906;89092561;89093363	3844	-;-;-;-;-;-;-;-;-;-;-;-	0.573937	5.16847	31.996	8.10897e-05	0.000735498
353047	Plekhm1	AP162|B2|BC038943|D330036J23Rik	pleckstrin homology domain containing, family M (with RUN domain) member 1	11	protein-coding	103365092;103367598;103368108;103370862;103373940;103376593;103380034;103386958;103394688;103397027;103403825;103412593	103366993;103367755;103368171;103371055;103374085;103377513;103380352;103387348;103395314;103397274;103403910;103412664	5128	-;-;-;-;-;-;-;-;-;-;-;-	-0.546665	7.02178	31.9909	8.11507e-05	0.000735535
231327	Ppat	5730454C12Rik|AA408689|AA675351|AI507113|C79945	phosphoribosyl pyrophosphate amidotransferase	5	protein-coding	76913249;76915945;76918034;76919371;76919756;76921470;76922211;76922455;76925674;76926791;76950957	76915405;76916065;76918255;76919498;76919907;76921542;76922356;76922567;76925880;76926857;76951578	4008	-;-;-;-;-;-;-;-;-;-;-	-0.477805	7.08774	31.9771	8.13166e-05	0.000736522
226101	Myof	2310004N10Rik|2310051D19Rik|E030042N20Rik|Fer1l3	myoferlin	19	protein-coding	37899036;37901237;37901824;37903677;37905278;37907587;37910894;37911090;37913337;37915606;37916393;37920719;37921336;37922958;37924606;37926983;37930986;37932603;37934760;37935847;37936061;37936314;37937864;37939300;37939845;37942218;37943443;37945631;37949551;37951427;37952943;37954367;37956443;37959714;37960920;37967016;37968328;37972175;37974584;37974858;37977650;37980349;37981223;37981878;37982960;37983089;37985961;37986649;37995422;37998216;38022553;38024342;38043236	37899767;37901384;37901933;37903867;37905377;37907728;37910989;37911178;37913476;37915754;37916563;37920810;37921491;37923083;37924704;37926994;37931062;37932768;37934921;37935945;37936219;37936495;37937941;37939408;37940018;37942363;37943548;37945745;37949714;37951558;37953098;37954559;37956549;37959838;37961097;37967132;37968452;37972257;37974627;37974926;37977753;37980475;37981338;37981908;37983010;37983151;37986089;37986815;37995509;37998324;38022644;38024397;38043577	7094	-;-;-;-;-;-;-;-;-;-;-;-;-;-;-;-;-;-;-;-;-;-;-;-;-;-;-;-;-;-;-;-;-;-;-;-;-;-;-;-;-;-;-;-;-;-;-;-;-;-;-;-;-	1.35215	5.01752	35.2516	8.14889e-05	0.000737566
23872	Ets2	AU022856|Ets-2	E26 avian leukemia oncogene 2, 3' domain	16	protein-coding	95702407;95706421;95709772;95711656;95712086;95714337;95714967;95716034;95717848;95718923	95702644;95706492;95709883;95711775;95712286;95714420;95715185;95716297;95717966;95721049	3556	+;+;+;+;+;+;+;+;+;+	0.664968	6.42982	31.9459	8.16916e-05	0.000738883
72057	Phf10	1810055P05Rik|AV024533	PHD finger protein 10	17	protein-coding	14944994;14946199;14946655;14950560;14952620;14954015;14954792;14955033;14955984;14956734;14959419;14961111	14945184;14946387;14946763;14950715;14952773;14954124;14954941;14955166;14956067;14956864;14959525;14961260	1665	-;-;-;-;-;-;-;-;-;-;-;-	0.619561	6.37786	31.9404	8.17577e-05	0.000738964
71963	Cdca4	2410018C03Rik|HEPP|SEI-3	cell division cycle associated 4	12	protein-coding	112820234;112828849	112822112;112829389	2420	-;-	-0.461995	6.49291	31.9183	8.20249e-05	0.00074086
19188	Psme2	AA589371|AI788882|PA28b	proteasome (prosome, macropain) activator subunit 2 (PA28 beta)	14	protein-coding	55587440;55587654;55588040;55588233;55588444;55589301;55589481;55589619;55590033;55590495;55590842	55587565;55587740;55588094;55588300;55588512;55589398;55589511;55589705;55590095;55590527;55591101	977	-;-;-;-;-;-;-;-;-;-;-	-0.593701	5.68343	31.9082	8.21467e-05	0.000741443
57278	Bcam	1200005K12Rik|B-CAM|Gplu|Lu	basal cell adhesion molecule	7	protein-coding	19756138;19756708;19758424;19758659;19758960;19760047;19760294;19764040;19764653;19765334;19765613;19766689;19766836;19768452;19770407	19756619;19756825;19758568;19758803;19759096;19760188;19760412;19764196;19764789;19765516;19765709;19766759;19767061;19768573;19770532	2407	-;-;-;-;-;-;-;-;-;-;-;-;-;-;-	2.08314	-0.439521	34.1257	8.24695e-05	0.000743837
77626	Smpd4	4122402O22Rik	sphingomyelin phosphodiesterase 4	16	protein-coding	17619354;17621442;17623905;17625720;17625944;17626430;17626639;17626802;17629069;17631986;17635482;17638496;17639274;17639745;17639969;17640126;17640865;17641362;17641698;17642169;17642474	17619434;17621525;17623991;17625862;17626019;17626538;17626691;17626953;17629198;17632057;17635568;17638641;17639364;17639845;17640007;17640289;17641061;17641595;17641829;17642297;17644830	4664	+;+;+;+;+;+;+;+;+;+;+;+;+;+;+;+;+;+;+;+;+	-0.505341	5.97948	31.8713	8.25954e-05	0.000744453
101631	Pwwp2b	AI594893|D7Ertd517e|D930023J19Rik|Pwwp2	PWWP domain containing 2B	7	protein-coding	139248482;139254770;139266472	139248643;139256465;139267253	2640	+;+;+	-2.22652	0.0536116	31.8609	8.27222e-05	0.000745076
225929	Patl1	AV312086|Pat1b	protein associated with topoisomerase II homolog 1 (yeast)	19	protein-coding	11912399;11914348;11920178;11920805;11921369;11922467;11923387;11923801;11925137;11929875;11931533;11932138;11933680;11935679;11937220;11939684;11942629;11942825;11943331	11912577;11914459;11920395;11920885;11921563;11922568;11923476;11924018;11925226;11930055;11931656;11932235;11933739;11935827;11937379;11939839;11942720;11942974;11945096	4221	+;+;+;+;+;+;+;+;+;+;+;+;+;+;+;+;+;+;+	-0.481899	6.33464	31.8556	8.27872e-05	0.000745142
244209	Cyp2r1	-	cytochrome P450, family 2, subfamily r, polypeptide 1	7	protein-coding	114550166;114551753;114552721;114554591;114562733	114550447;114552082;114553353;114554732;114562972	1627	-;-;-;-;-	-1.81869	1.37011	31.8427	8.29456e-05	0.000746048
75580	Zbtb4	2310026P19Rik|9230111I22Rik|mKIAA1538	zinc finger and BTB domain containing 4	11	protein-coding	69765912;69775376;69775862;69777472	69766085;69775442;69776889;69784026	7824	+;+;+;+	-0.956082	5.82229	32.4642	8.36566e-05	0.000751921
109978	Art4	4432404K01Rik|ARTC4|DO|DOK1	ADP-ribosyltransferase 4	6	protein-coding	136848451;136854352;136857163	136849687;136855060;136857600	2384	-;-;-	3.03442	-0.318532	31.7627	8.39331e-05	0.000753881
66989	Kctd20	2410004N11Rik|AI451943|AW541186|D17Ertd562e	potassium channel tetramerisation domain containing 20	17	protein-coding	28953216;28957879;28961414;28962810;28963251;28963961;28964974;28966652	28953343;28958057;28961687;28962912;28963371;28964158;28965084;28967937	2400	+;+;+;+;+;+;+;+	0.430841	6.70427	31.7578	8.39942e-05	0.000753907
242960	Fbxl5	Fbl4|Fir4	F-box and leucine-rich repeat protein 5	5	protein-coding	43744618;43750862;43757749;43759743;43760707;43762817;43765309;43768064;43770737;43773444;43781965	43745375;43751010;43758944;43759825;43760855;43762942;43765491;43768250;43770832;43773659;43782149	3328	-;-;-;-;-;-;-;-;-;-;-	-0.605289	5.66489	31.7185	8.44842e-05	0.000757778
67533	Ppfibp1	4632409B19Rik|AW214454|AW261454	PTPRF interacting protein, binding protein 1 (liprin beta 1)	6	protein-coding	146888494;146938906;146976604;146978044;146990514;146992402;146993306;146996390;146998167;146999662;147000941;147002194;147005848;147009972;147010863;147012455;147016222;147019034;147019460;147021301;147022146;147022362;147025515;147026155;147027308;147029561;147030083;147030314	146888683;146938989;146976702;146978249;146990600;146992515;146993437;146996482;146998281;146999694;147001002;147002269;147006002;147010087;147010919;147012518;147016393;147019181;147019588;147021451;147022257;147022450;147025637;147026280;147027496;147029737;147030148;147032023	4875	+;+;+;+;+;+;+;+;+;+;+;+;+;+;+;+;+;+;+;+;+;+;+;+;+;+;+;+	0.713135	4.38851	31.7137	8.45449e-05	0.000757797
68114	Pwwp3a	2610019J09|9430059D04Rik|Mum1|UBE-1C2	PWWP domain containing 3A, DNA repair factor	10	protein-coding	80226598;80228322;80228995;80230057;80232238;80234223;80236111;80238315;80238860;80239920;80240392;80240764;80241797;80243586	80226704;80228438;80229080;80230127;80233047;80234327;80236181;80238391;80238920;80239995;80240442;80241200;80241885;80245144	3717	+;+;+;+;+;+;+;+;+;+;+;+;+;+	-0.641535	4.80424	31.693	8.48045e-05	0.000759597
68465	Adipor2	1110001I14Rik|ADCR2|AI115388|AW554121|D6Ucla1e|Paqr2	adiponectin receptor 2	6	protein-coding	119353150;119357216;119358922;119359351;119361828;119365261;119370150;119417420	119355928;119357409;119359109;119359537;119361999;119365380;119370408;119417483	3963	-;-;-;-;-;-;-;-	0.54879	7.3731	31.685	8.4905e-05	0.000759971
54427	Dnmt3l	D6Ertd14e|ecat7	DNA (cytosine-5-)-methyltransferase 3-like	10	protein-coding	78042287;78045875;78049842;78050016;78050598;78050916;78051831;78051992;78052712;78053929;78054972;78056845;78057268;78059647;78063187	78042388;78045988;78049911;78050203;78050684;78050960;78051910;78052104;78052883;78054016;78055066;78056920;78057407;78059732;78063615	1885	+;+;+;+;+;+;+;+;+;+;+;+;+;+;+	-5.2599	-1.52608	33.8974	8.50041e-05	0.000760331
67914	Coq9	2310005O14Rik|C78387	coenzyme Q9	8	protein-coding	94838417;94842618;94844777;94850125;94850515;94851851;94853115;94853605;94854114	94838497;94842768;94844912;94850267;94850599;94851955;94853270;94853658;94854895	1693	+;+;+;+;+;+;+;+;+	0.618023	4.88821	31.6515	8.53285e-05	0.000762705
217026	Heatr6	2700008B19Rik|BB135312|BB249351	HEAT repeat containing 6	11	protein-coding	83753637;83755710;83757310;83758289;83759304;83760899;83764886;83765853;83767078;83769056;83769668;83772245;83773870;83774422;83775701;83776614;83777238;83778845;83779401;83781151	83753941;83755817;83757450;83758404;83759418;83761000;83765023;83766160;83767255;83769262;83769767;83772600;83773992;83774508;83775835;83776736;83777362;83778941;83779605;83783754	5673	+;+;+;+;+;+;+;+;+;+;+;+;+;+;+;+;+;+;+;+	-0.743779	6.09187	31.5912	8.60961e-05	0.000768333
71709	Syde1	1200008N06Rik|BB043000|mSYD1A	synapse defective 1, Rho GTPase, homolog 1 (C. elegans)	10	protein-coding	78584503;78586090;78586959;78587331;78588707;78589101;78589902;78591802	78585911;78586315;78587119;78587457;78588921;78589745;78590243;78591964	3288	-;-;-;-;-;-;-;-	-3.46987	0.36604	31.5891	8.61227e-05	0.000768333
60315	Myg1	0610023A07Rik|2810433J21Rik|5830429P19Rik|AI325965|Gamm1	melanocyte proliferating gene 1	15	protein-coding	102331709;102332090;102334202;102336832;102337101;102337329;102337636	102331953;102332202;102334361;102336984;102337223;102337510;102338139	1480	+;+;+;+;+;+;+	-0.709797	5.79779	31.588	8.61365e-05	0.000768333
672511	Rnf213	6030403J01|D11Ertd759e|mysterin	ring finger protein 213	11	protein-coding	119393100;119402525;119405627;119408840;119409413;119409631;119410105;119410722;119411427;119414332;119415039;119416447;119418074;119419173;119420066;119421314;119423005;119424156;119425993;119427496;119428017;119430166;119431588;119433411;119434688;119434936;119435911;119437618;119437973;119440189;119445630;119446110;119447235;119448754;119449242;119449724;119450093;119452511;119454440;119456153;119458268;119458733;119459941;119461891;119462101;119463304;119463568;119465005;119465886;119466224;119467230;119467970;119468818;119470132;119470855;119471715;119473364;119474166;119476463;119477049;119479537;119479864;119480751;119481146;119482397;119482931;119483655;119483837;119486005	119393196;119402691;119405755;119409181;119409526;119409810;119410274;119410877;119411638;119414615;119415298;119416644;119418299;119419228;119420219;119421478;119423094;119424278;119426173;119427673;119428162;119430749;119431753;119433628;119434828;119435103;119437060;119437811;119438128;119443791;119445766;119446205;119447353;119448906;119449354;119449874;119450231;119452702;119454585;119456307;119458492;119458914;119460061;119461991;119462283;119463473;119463667;119465116;119466096;119466426;119467349;119468080;119469060;119470213;119470889;119471809;119473523;119474334;119476554;119477300;119479669;119479947;119480931;119481347;119482474;119483125;119483744;119484015;119487425	16939	+;+;+;+;+;+;+;+;+;+;+;+;+;+;+;+;+;+;+;+;+;+;+;+;+;+;+;+;+;+;+;+;+;+;+;+;+;+;+;+;+;+;+;+;+;+;+;+;+;+;+;+;+;+;+;+;+;+;+;+;+;+;+;+;+;+;+;+;+	-2.31093	7.26587	41.7204	8.63792e-05	0.000769966
20530	Slc31a2	AI604396|CTR2	solute carrier family 31, member 2	4	protein-coding	62286445;62292632;62295887;62296975	62286574;62292698;62296076;62298411	1824	+;+;+;+	1.20144	3.09323	31.5531	8.65848e-05	0.000771267
264895	Acsf2	-	acyl-CoA synthetase family member 2	11	protein-coding	94557102;94558640;94558865;94559463;94561240;94562811;94569310;94569941;94570303;94570614;94571271;94571562;94572226;94572522;94573033;94601643	94558357;94558708;94558975;94559604;94561391;94562918;94569386;94570032;94570460;94570709;94571436;94571680;94572279;94572650;94573228;94601786	3069	-;-;-;-;-;-;-;-;-;-;-;-;-;-;-;-	-0.747624	5.87609	31.5326	8.68495e-05	0.000773092
18830	Pltp	Bpife|OD107	phospholipid transfer protein	2	protein-coding	164839518;164840114;164840321;164840495;164844435;164844595;164846594;164846740;164851513;164852473;164852617;164854266;164854927;164856704;164856887;164857584	164839828;164840190;164840384;164840537;164844502;164844759;164846653;164846916;164851604;164852536;164852680;164854421;164855055;164856803;164856997;164857708	1806	-;-;-;-;-;-;-;-;-;-;-;-;-;-;-;-	-1.17643	2.31968	31.4813	8.75165e-05	0.000778212
13033	Ctsd	CD|CatD	cathepsin D	7	protein-coding	142375916;142376833;142377026;142377333;142380766;142382592;142383418;142385459;142387737	142376738;142376931;142377170;142377455;142380992;142382710;142383541;142385618;142387870	1954	-;-;-;-;-;-;-;-;-	0.714768	7.45054	31.4791	8.75451e-05	0.000778212
12520	Cd81	Tapa-1|Tapa1|Tspan28	CD81 antigen	7	protein-coding	143052750;143062493;143065209;143065943;143066248;143066661;143067147;143067312	143053066;143062607;143065306;143066017;143066352;143066762;143067233;143067930	1518	+;+;+;+;+;+;+;+	0.911649	7.36369	33.1377	8.76697e-05	0.000778784
19271	Ptprj	AI450271|BET|Byp|CD148|DEP-1|PTPbeta2|Ptpb2|RPTPJ|Scc-1|Scc1	protein tyrosine phosphatase, receptor type, J	2	protein-coding	90429756;90430226;90432889;90439857;90440625;90444420;90446156;90446384;90448059;90449776;90449973;90450815;90452060;90453049;90453283;90455093;90458138;90459442;90460476;90463081;90464464;90468250;90469534;90471093;90474971;90478967;90580156	90430046;90430345;90436568;90439992;90440785;90444539;90446290;90446457;90448149;90449863;90449981;90450856;90452147;90453173;90453493;90455224;90458428;90459714;90460736;90463338;90464727;90468462;90469761;90471335;90474989;90479174;90580647	8253	-;-;-;-;-;-;-;-;-;-;-;-;-;-;-;-;-;-;-;-;-;-;-;-;-;-;-	-1.09052	6.28016	34.4266	8.78226e-05	0.000779607
13070	Cyp11a1	Cyp11a|Cypxia1|D9Ertd411e|P450scc|Scc|cscc	cytochrome P450, family 11, subfamily a, polypeptide 1	9	protein-coding	58015017;58016274;58018194;58019293;58020709;58025078;58025528;58026085;58026694	58015298;58016429;58018393;58019496;58020866;58025244;58025606;58026282;58027023	1774	+;+;+;+;+;+;+;+;+	2.88396	-0.954472	31.4207	8.83107e-05	0.000783401
215193	Utp25	AA408296|AW045375|Def|Diexf	UTP25 small subunit processome component	1	protein-coding	193104403;193113757;193114605;193114839;193117501;193118193;193120310;193122006;193123638;193128267;193129491;193130044	193107786;193114002;193114717;193115021;193117703;193118412;193120720;193122094;193123808;193128546;193129530;193130251	5548	-;-;-;-;-;-;-;-;-;-;-;-	-0.602462	5.58925	31.4082	8.84762e-05	0.000784331
625249	Gpx4	GPx-4|GSHPx-4|PHGPx|mtPHGPx|snGPx	glutathione peroxidase 4	10	protein-coding	80053510;80054037;80054514;80054700;80054968;80055923;80056040;80056186	80053715;80054300;80054608;80054844;80055119;80055947;80056099;80056439	1201	+;+;+;+;+;+;+;+	0.549005	4.75667	31.33	8.95157e-05	0.000793002
114643	Oas1c	Oasl2|Oasl5	2'-5' oligoadenylate synthetase 1C	5	protein-coding	120800199;120802041;120802822;120805404;120807960;120808581;120812434	120801063;120802194;120803057;120805600;120808248;120809044;120812514	2286	-;-;-;-;-;-;-	-0.940089	2.82139	31.3186	8.96679e-05	0.000793807
319183	Hist1h2bj	-	histone cluster 1, H2bj	13	protein-coding	22043230	22043610	381	+	-1.2505	1.61324	31.3062	8.98345e-05	0.000794737
67933	Hcfc2	1700129L13Rik|AU019838|fkls	host cell factor C2	10	protein-coding	82699007;82700919;82702443;82709009;82709964;82711835;82712050;82723619;82724344;82728253;82732603;82734350;82738279;82738980;82741281	82699306;82701067;82702603;82709217;82710048;82711941;82712238;82723786;82724396;82728427;82732676;82734481;82738464;82739265;82741392	2386	+;+;+;+;+;+;+;+;+;+;+;+;+;+;+	0.642199	4.28007	31.2977	8.99497e-05	0.000795212
101809	Spred3	AW047143|D130060H24Rik|Spred-3	sprouty-related EVH1 domain containing 3	7	protein-coding	29158829;29162859;29166358;29166527;29167793;29168520	29162194;29162993;29166434;29166695;29167973;29168647	4056	-;-;-;-;-;-	2.66156	-1.41569	31.2931	9.00114e-05	0.000795213
14420	Galc	2310068B06Rik|A930008M05Rik|AW212969|AW413532|Gacy|twi|twitcher	galactosylceramidase	12	protein-coding	98202300;98207394;98208711;98212982;98214333;98216251;98222600;98227168;98231416;98234242;98242642;98246254;98252010;98254165;98256627;98256872;98259135	98204087;98207470;98208874;98213159;98214483;98216337;98222689;98227295;98231540;98234397;98242772;98246292;98252149;98254278;98256690;98256940;98259337	3704	-;-;-;-;-;-;-;-;-;-;-;-;-;-;-;-;-	1.05369	2.46842	31.2818	9.01637e-05	0.000795517
246696	Slc25a28	Mfrn2|Mrs3/4	solute carrier family 25, member 28	19	protein-coding	43663801;43665772;43666915;43674476	43664643;43665828;43667143;43674881	1535	-;-;-;-	-0.771368	4.47878	31.2814	9.01688e-05	0.000795517
26427	Creb3l1	Oasis	cAMP responsive element binding protein 3-like 1	2	protein-coding	91982328;91983165;91986161;91987036;91990707;91990909;91991126;91991887;91993271;91995257;92001845;92024004	91983007;91983432;91986287;91987135;91990775;91990967;91991275;91992044;91993349;91995441;92002073;92024170	2271	-;-;-;-;-;-;-;-;-;-;-;-	2.14159	0.984028	31.2757	9.02465e-05	0.000795659
53321	Cntnap1	AI841080|Caspr|NCP1|Nrxn4|p190|shm	contactin associated protein-like 1	11	protein-coding	101176117;101177234;101177423;101177999;101178236;101178815;101179494;101180310;101181232;101181638;101182203;101182433;101182883;101183214;101183455;101183852;101184531;101185047;101186509;101187000;101188263;101188509;101188864;101189367	101176327;101177335;101177616;101178146;101178439;101178999;101179637;101180571;101181381;101181809;101182309;101182552;101183086;101183370;101183582;101184037;101184752;101185286;101186862;101187127;101188356;101188754;101188911;101190720	5360	+;+;+;+;+;+;+;+;+;+;+;+;+;+;+;+;+;+;+;+;+;+;+;+	1.32756	2.90878	31.2662	9.03752e-05	0.000795941
74741	C2cd5	5730419I09Rik|C030008B15Rik|CDP138	C2 calcium-dependent domain containing 5	6	protein-coding	143010920;143013202;143017883;143020324;143029160;143029573;143030122;143030778;143031245;143031562;143035022;143036235;143038823;143041352;143047043;143050125;143061753;143067056;143072543;143073663;143078263;143079869;143081333;143083163;143090599;143099678;143099933	143012136;143013348;143018073;143020374;143029246;143029660;143030211;143030876;143031306;143031625;143035162;143036399;143039009;143041543;143047138;143050239;143061861;143067141;143072694;143073787;143078461;143080024;143081428;143083334;143090685;143099796;143100107	4468	-;-;-;-;-;-;-;-;-;-;-;-;-;-;-;-;-;-;-;-;-;-;-;-;-;-;-	0.511136	5.48631	31.2642	9.04016e-05	0.000795941
78309	Cul9	1810035I07Rik|Cul-9|Parc|mKIAA0708	cullin 9	17	protein-coding	46500605;46500906;46501007;46501753;46502130;46502385;46502613;46503089;46503472;46503756;46504034;46508267;46509802;46510851;46511201;46511439;46519745;46520012;46520482;46520773;46521041;46521336;46521851;46522120;46522515;46523256;46525066;46525356;46525708;46526379;46526562;46527899;46528460;46529949;46537623;46538225;46538932;46539253;46540239;46541685;46543180;46546246	46500875;46500930;46501080;46501886;46502247;46502495;46502687;46503182;46503635;46503920;46504174;46508612;46510052;46511050;46511330;46511584;46519931;46520240;46520642;46520955;46521156;46521515;46521984;46522295;46522610;46523361;46525237;46525446;46525935;46526484;46526808;46528116;46528656;46530156;46537815;46538627;46539131;46539388;46540742;46541839;46543783;46546388	7818	-;-;-;-;-;-;-;-;-;-;-;-;-;-;-;-;-;-;-;-;-;-;-;-;-;-;-;-;-;-;-;-;-;-;-;-;-;-;-;-;-;-	-1.581	2.53461	31.2629	9.07782e-05	0.000798712
69672	Txndc15	2310047H23Rik|AI854086|C5orf14|UNQ335	thioredoxin domain containing 15	13	protein-coding	55714650;55717792;55721579;55724508;55725667	55714844;55718267;55721742;55724638;55726227	1527	+;+;+;+;+	0.633618	5.11196	31.2295	9.08727e-05	0.000799
240261	Ccdc112	8430438M01Rik|AW108467	coiled-coil domain containing 112	18	protein-coding	46282151;46283677;46285613;46287350;46290752;46291524;46293404;46296269;46299274;46311694	46283286;46283795;46285708;46287763;46291142;46291599;46293493;46296390;46299395;46311928	2801	-;-;-;-;-;-;-;-;-;-	-0.916288	2.37334	31.212	9.11119e-05	0.000800558
71876	Cenpu	1700029A22Rik|Mlf1ip	centromere protein U	8	protein-coding	46552069;46554015;46556082;46559869;46561778;46562418;46568610;46569971;46572752;46573433;46573849;46576226;46578255	46552127;46554063;46556193;46559971;46561838;46562645;46568679;46570079;46572830;46573480;46573910;46576382;46579584	2467	+;+;+;+;+;+;+;+;+;+;+;+;+	-0.832332	2.63307	31.1873	9.145e-05	0.000802737
219189	Vwa8	1300010F03Rik|4932416F07Rik|AI957255|Kiaa0564|mKIAA0564	von Willebrand factor A domain containing 8	14	protein-coding	78849178;78868779;78908123;78912169;78925262;78933666;78934594;78935183;78937105;78947141;78949284;78949500;78982236;78984189;78994400;78995086;79009164;79018607;79020580;79026006;79038125;79056647;79058673;79060529;79062484;79064854;79081113;79082773;79086620;79092291;79093726;79094198;79095672;79096385;79098234;79102236;79103492;79157072;79159965;79164104;79180741;79182973;79197412;79198222;79201098	78849443;78868856;78908253;78912279;78925429;78933830;78934643;78935291;78937209;78947272;78949418;78949577;78982396;78984302;78994568;78995163;79009279;79018713;79020686;79026077;79038201;79056722;79058808;79060648;79062689;79065272;79081221;79082911;79086819;79092401;79093790;79094323;79095781;79096539;79098429;79102317;79103696;79157180;79160121;79164212;79180866;79183131;79197510;79198460;79202310	7195	+;+;+;+;+;+;+;+;+;+;+;+;+;+;+;+;+;+;+;+;+;+;+;+;+;+;+;+;+;+;+;+;+;+;+;+;+;+;+;+;+;+;+;+;+	-0.55032	5.45367	31.1848	9.1484e-05	0.000802737
21853	Timeless	C77407|Debt69|tim	timeless circadian clock 1	10	protein-coding	128232063;128238066;128239834;128240138;128240380;128240590;128241275;128241584;128242310;128242631;128243195;128244070;128244438;128244660;128246086;128246309;128247153;128247340;128247576;128248362;128249347;128249521;128249728;128249968;128250285;128250546;128250694;128251670;128251993;128252192	128232175;128238121;128239997;128240291;128240494;128240652;128241376;128241739;128242443;128242718;128243371;128244287;128244541;128244829;128246211;128246460;128247250;128247457;128247777;128248507;128249432;128249641;128249810;128250110;128250462;128250614;128250812;128251883;128252088;128252941	4515	+;+;+;+;+;+;+;+;+;+;+;+;+;+;+;+;+;+;+;+;+;+;+;+;+;+;+;+;+;+	-0.540798	6.22332	31.1802	9.1547e-05	0.000802744
211896	Depdc7	AV216087	DEP domain containing 7	2	protein-coding	104721784;104722876;104723039;104723308;104724570;104727122;104728083;104730184;104742682	104722118;104722954;104723164;104723450;104724781;104727311;104728210;104730574;104742801	1724	-;-;-;-;-;-;-;-;-	2.29313	-1.44549	33.3267	9.17507e-05	0.000803365
68837	Foxk2	1110054H05Rik|5730434B08Rik|6230415M23Rik|ILF|Ilf1	forkhead box K2	11	protein-coding	121259987;121285422;121287931;121290744;121296029;121296914;121298559;121299584;121306768	121260522;121285616;121288078;121290890;121296222;121297089;121298855;121299793;121309896	5032	+;+;+;+;+;+;+;+;+	-0.468336	6.99032	31.1647	9.17609e-05	0.000803365
22164	Tnfsf4	Ath-1|Ath1|CD134L|OX-40L|Ox40l|TXGP1|Tnlg2b|Txgp1l|gp34	tumor necrosis factor (ligand) superfamily, member 4	1	protein-coding	161395438;161414968;161416947	161395743;161415010;161418206	1609	+;+;+	2.57335	0.158862	31.1616	9.18043e-05	0.000803365
387285	Hcrtr2	OX2R|OX2aR|OX2bR|OXR2|mOX2aR|mOX2bR|mOXR2	hypocretin (orexin) receptor 2	9	protein-coding	76225880;76230504;76232900;76236169;76246347;76254461;76259652;76323282	76228205;76230726;76233021;76236389;76246462;76254704;76259830;76323578	3728	-;-;-;-;-;-;-;-	2.53606	1.74135	31.1334	9.25572e-05	0.000809406
15372	Hmx2	Nkx-5.2|Nkx5-2	H6 homeobox 2	7	protein-coding	131554062;131555427	131554574;131556582	1669	+;+	3.72842	-1.22233	36.0329	9.28156e-05	0.000811117
228961	Npepl1	BC023239|C85514|mKIAA1974	aminopeptidase-like 1	2	protein-coding	174110351;174111077;174111614;174113897;174114397;174116051;174119393;174120227;174120544;174120948;174121479;174122091	174110572;174111262;174111784;174113986;174114478;174116193;174119470;174120327;174120667;174121124;174121589;174122702	2097	+;+;+;+;+;+;+;+;+;+;+;+	-0.825108	6.59915	31.3849	9.30397e-05	0.000812526
76737	Creld2	5730592L21Rik|C85758	cysteine-rich with EGF-like domains 2	15	protein-coding	88819646;88819931;88820529;88821135;88821959;88823067;88823742;88824648;88825150;88826387	88819834;88820013;88820639;88821226;88822135;88823162;88823825;88824743;88825290;88826681	1364	+;+;+;+;+;+;+;+;+;+	0.846409	8.13467	32.2973	9.31495e-05	0.000812936
56690	Mlycd	AI324784|Mcd	malonyl-CoA decarboxylase	8	protein-coding	119394892;119401481;119402434;119407556;119409988	119395470;119401593;119402590;119407705;119411088	2100	+;+;+;+;+	-0.784687	4.29588	31.0581	9.3243e-05	0.000813202
17258	Mef2a	A430079H05Rik	myocyte enhancer factor 2A	7	protein-coding	67233824;67236524;67240314;67244521;67251657;67264865;67265943;67268269;67295375;67316792;67349869;67372713	67235228;67236650;67240440;67244544;67251844;67264924;67266162;67268400;67295578;67316982;67349921;67372858	2877	-;-;-;-;-;-;-;-;-;-;-;-	0.709133	6.39571	31.0379	9.35277e-05	0.000815135
18538	Pcna	-	proliferating cell nuclear antigen	2	protein-coding	132249286;132249774;132251244;132251691;132251903;132252816	132249695;132249897;132251438;132251758;132252000;132253180	1260	-;-;-;-;-;-	-0.462818	7.57348	31.0236	9.37289e-05	0.000816338
68149	Otub2	2010015L18Rik|4930586I02Rik|AI413508|AW557219|OTB2|OTU2	OTU domain, ubiquitin aldehyde binding 2	12	protein-coding	103376894;103388681;103392497;103400196;103400949;103402817;103403234;103404226	103377368;103388873;103392923;103400291;103401067;103402901;103403428;103406350	3715	+;+;+;+;+;+;+;+	0.805846	3.44958	31.0189	9.37963e-05	0.000816375
22129	Ttc3	2610202A04Rik|AA409221|D16Ium21|D16Ium21e|TPRD|mKIAA4119	tetratricopeptide repeat domain 3	16	protein-coding	94370739;94383912;94384346;94384784;94385336;94387337;94388265;94390202;94392015;94393112;94403314;94408554;94409684;94410833;94412060;94415949;94416282;94418607;94419398;94420248;94422227;94424065;94425087;94426151;94426766;94427791;94429359;94431788;94433116;94434316;94435476;94439185;94442471;94444485;94447999;94451020;94452964;94454427;94456711;94457321;94457931;94459762;94462222;94462496;94466903;94467926	94370861;94384066;94384388;94384934;94385423;94387390;94388385;94390287;94392109;94393174;94403368;94408716;94409729;94410956;94412123;94416009;94416366;94418741;94419478;94420360;94422347;94424187;94425188;94426243;94426830;94427927;94429685;94432039;94433162;94434372;94435546;94439349;94443491;94444550;94448148;94451159;94453032;94454523;94456811;94457411;94458032;94460102;94462348;94462630;94466995;94469221	7295	+;+;+;+;+;+;+;+;+;+;+;+;+;+;+;+;+;+;+;+;+;+;+;+;+;+;+;+;+;+;+;+;+;+;+;+;+;+;+;+;+;+;+;+;+;+	-0.67714	5.73121	31.0113	9.39029e-05	0.000816753
73137	Prrc1	1190002C06Rik|2310058D16Rik|3110038B19Rik|9430085A19Rik	proline-rich coiled-coil 1	18	protein-coding	57354733;57362433;57363076;57365189;57371367;57374527;57381628;57384174;57389220	57354891;57362549;57363465;57365349;57371469;57374690;57381731;57384276;57392719	4801	+;+;+;+;+;+;+;+;+	0.559233	6.82263	30.9714	9.44691e-05	0.000821125
105440	Kctd9	-	potassium channel tetramerisation domain containing 9	14	protein-coding	67716098;67724558;67726327;67728650;67729351;67729605;67733161;67733347;67734141;67737606;67738377;67740296	67716384;67724679;67726370;67728746;67729409;67729733;67733228;67733442;67734290;67737711;67738510;67742310	3307	+;+;+;+;+;+;+;+;+;+;+;+	0.645622	4.22805	30.9632	9.45864e-05	0.000821193
231803	Mepce	Bcdin3|D5Wsu46e	methylphosphate capping enzyme	5	protein-coding	137781906;137782595;137783130;137784461	137782484;137782721;137783348;137786701	3166	-;-;-;-	-0.609278	6.98147	30.962	9.46039e-05	0.000821193
70808	4632415L05Rik	AI662792	RRS1 ribosome biogenesis regulator homolog pseudogene	3	pseudo	19894871	19898984	4114	+	0.959301	2.63778	30.9333	9.50146e-05	0.000824204
67490	Ufl1	1810074P20Rik|AI429228|Kiaa0776|Maxer|Rcad|mKIAA0776	UFM1 specific ligase 1	4	protein-coding	25248586;25251336;25251932;25252299;25254559;25254771;25255998;25259215;25262206;25265423;25267692;25269028;25270560;25275806;25277989;25278604;25279346;25280623;25281676	25250688;25251516;25252017;25252379;25254689;25254934;25256115;25259337;25262326;25265602;25267867;25269174;25270618;25275936;25278103;25278701;25279374;25280768;25281821	4335	-;-;-;-;-;-;-;-;-;-;-;-;-;-;-;-;-;-;-	0.57622	5.44794	30.91	9.53497e-05	0.000826164
100039796	Tgtp2	TGTP	T cell specific GTPase 2	11	protein-coding	49057196;49063963	49059761;49064212	2816	-;-	-3.56034	2.87621	37.5219	9.53684e-05	0.000826164
18128	Notch1	9930111A19Rik|Mis6|N1|Tan1|lin-12	notch 1	2	protein-coding	26457902;26462148;26462342;26463710;26464806;26465063;26465350;26466467;26467629;26468232;26469605;26469801;26470274;26470822;26471152;26472071;26472784;26473681;26474121;26476074;26476348;26476947;26477880;26478070;26478607;26479447;26479871;26480224;26480974;26481571;26484268;26485187;26501881;26503498	26460976;26462245;26462489;26464005;26464971;26465150;26465566;26466615;26468030;26468803;26469717;26470058;26470406;26471006;26471305;26472272;26473012;26473833;26474240;26476187;26476493;26477139;26477990;26478303;26478720;26479560;26480056;26480379;26481207;26481693;26484606;26485449;26501959;26503822	9489	-;-;-;-;-;-;-;-;-;-;-;-;-;-;-;-;-;-;-;-;-;-;-;-;-;-;-;-;-;-;-;-;-;-	0.993196	6.17784	32.7243	9.57114e-05	0.00082849
71927	Itfg1	2310047C21Rik|AI314457|Cda08|D8Wsu49e	integrin alpha FG-GAP repeat containing 1	8	protein-coding	85717557;85722631;85725514;85726166;85732373;85736125;85738117;85740228;85764235;85766958;85776140;85780516;85810545;85831183;85835021;85836346;85838928;85840534	85718927;85722748;85725596;85726290;85732451;85736168;85738225;85740378;85764407;85767052;85776221;85780577;85810639;85831257;85835078;85836491;85839000;85840949	3355	-;-;-;-;-;-;-;-;-;-;-;-;-;-;-;-;-;-	0.437052	6.3883	30.8812	9.57652e-05	0.00082849
71085	Arhgap19	4933411B03Rik|AI120128|AW546831|mFLJ00368	Rho GTPase activating protein 19	19	protein-coding	41766588;41773050;41774066;41779110;41781158;41782331;41784326;41784772;41786558;41788306;41791747;41801972	41770196;41773128;41774176;41779208;41781349;41782396;41784412;41784998;41786767;41788386;41792012;41802084	5140	-;-;-;-;-;-;-;-;-;-;-;-	0.763566	5.75516	30.854	9.61594e-05	0.000831344
69726	Smyd3	2410008A19Rik|Zmynd1	SET and MYND domain containing 3	1	protein-coding	178955031;178972188;179043737;179050291;179086324;179092866;179094335;179405283;179410407;179411678;179423355;179517788	178957562;178972296;179043911;179050378;179086434;179092968;179094402;179405419;179410464;179411785;179423418;179518003	3769	-;-;-;-;-;-;-;-;-;-;-;-	-0.591554	4.36312	30.8469	9.62636e-05	0.000831689
13537	Dusp2	PAC1	dual specificity phosphatase 2	2	protein-coding	127336159;127336777;127337249;127337581	127336637;127336898;127337468;127338377	1618	+;+;+;+	-1.05952	7.39424	33.8204	9.6387e-05	0.000832199
12579	Cdkn2b	AV083695|INK4b|MTS2|p15|p15(INK4b)|p15INK4b	cyclin dependent kinase inhibitor 2B	4	protein-coding	89306289;89310666	89307314;89311032	1393	-;-	2.23663	2.16706	33.8067	9.65592e-05	0.000833129
12322	Camk2a	CaMKII|R74975|mKIAA0968	calcium/calmodulin-dependent protein kinase II alpha	18	protein-coding	60925632;60941287;60946986;60951293;60952134;60952285;60955537;60957104;60957300;60958141;60958573;60960003;60963554;60969011;60969994;60977940;60980060;60984326;60984777	60925840;60941381;60947045;60951347;60952199;60952357;60955639;60957187;60957394;60958263;60958656;60960045;60963963;60969043;60970042;60978015;60980154;60984554;60988152	5358	+;+;+;+;+;+;+;+;+;+;+;+;+;+;+;+;+;+;+	1.2878	2.29406	30.8196	9.66618e-05	0.000833458
67443	Map1lc3b	1010001C15Rik|Atg8|LC3b|MAP1A/MAP1B|Map1lc3	microtubule-associated protein 1 light chain 3 beta	8	protein-coding	121590468;121593490;121595986;121596596	121590564;121593545;121596092;121598047	1712	+;+;+;+	0.784185	6.17913	30.7915	9.70742e-05	0.000836456
27979	Eif3b	AL033316|AL033334|AL033369|AW208965|D5Wsu45e|EIF3-ETA|EIF3-P110|EIF3-P116|Eif3s9|PRT1	eukaryotic translation initiation factor 3, subunit B	5	protein-coding	140419305;140425262;140426437;140426783;140427017;140427410;140430052;140430262;140430971;140432924;140436248;140437285;140438316;140439913;140440986;140441737;140442124;140442320;140442874	140419826;140425454;140426556;140426840;140427145;140427567;140430183;140430328;140431017;140433134;140436320;140437407;140438394;140440051;140441111;140441814;140442232;140442436;140443358	2966	+;+;+;+;+;+;+;+;+;+;+;+;+;+;+;+;+;+;+	-0.460005	10.1411	30.7753	9.73133e-05	0.000837957
69179	Stimate	1810038N08Rik|2310014H19Rik|AW554125|Tmem110	STIM activating enhancer	14	protein-coding	30825594;30862880;30864429;30866623;30870751;30871481;30872550;30874378	30825890;30862928;30864524;30866744;30870863;30871558;30872699;30877210	3738	+;+;+;+;+;+;+;+	0.532113	4.7075	30.7471	9.77299e-05	0.000840985
71723	Dhx34	1200013B07Rik|1810012L18Rik|Ddx34|mKIAA0134	DEAH (Asp-Glu-Ala-His) box polypeptide 34	7	protein-coding	16197221;16198566;16198845;16199675;16201930;16203172;16203574;16203867;16205397;16205988;16210514;16212809;16214342;16215224;16216219;16217988;16221998	16197430;16198701;16199021;16199959;16202036;16203289;16203747;16204103;16205498;16206181;16210688;16213026;16214444;16215478;16216530;16218950;16222032	3801	-;-;-;-;-;-;-;-;-;-;-;-;-;-;-;-;-	-0.716175	5.33049	30.7234	9.80815e-05	0.000843448
26943	Serinc3	AA959945|AA960047|AIGP1|DIFF33|TMS-1|Tde1	serine incorporator 3	2	protein-coding	163623273;163626253;163627872;163629127;163630926;163632106;163634435;163636811;163639166;163644998	163625579;163626477;163628052;163629217;163631095;163632243;163634514;163637004;163639327;163645143	3694	-;-;-;-;-;-;-;-;-;-	0.790228	10.9706	32.1433	9.8213e-05	0.000844018
59014	Rrs1	5730466A07Rik|AA415037|D1Ertd701e|Rrr	ribosome biogenesis regulator 1	1	protein-coding	9545408	9547455	2048	+	-0.460626	7.43976	30.6555	9.90978e-05	0.000851056
227720	Nup214	BC039282|CAN|D2H9S46E	nucleoporin 214	2	protein-coding	31974450;31976500;31977764;31979690;31980510;31982611;31983123;31988154;31989073;31990235;31991264;31994523;31996376;31997953;32002592;32002881;32004313;32006689;32010183;32011012;32011185;32017026;32018195;32020258;32025243;32026848;32030707;32031250;32033203;32038102;32039323;32042417;32047403;32051009;32051774;32052119	31974608;31976695;31977915;31979888;31980580;31982674;31983226;31988260;31989139;31990361;31991425;31994976;31996551;31998050;32002678;32003030;32004471;32006792;32010365;32011085;32011268;32017337;32018356;32020357;32025318;32026926;32030797;32031308;32034969;32038172;32039476;32042569;32047574;32051148;32051798;32053975	8195	+;+;+;+;+;+;+;+;+;+;+;+;+;+;+;+;+;+;+;+;+;+;+;+;+;+;+;+;+;+;+;+;+;+;+;+	-0.5181	7.92834	30.6469	9.92272e-05	0.000851601
66830	Nacc1	2010001H03Rik|4930511N13Rik|Btbd14b|Nac1	nucleus accumbens associated 1, BEN and BTB (POZ) domain containing	8	protein-coding	84670479;84674765;84674999;84676085;84676341;84687675	84673304;84674862;84675104;84676258;84677252;84687862	4304	-;-;-;-;-;-	-0.425944	8.03179	30.6073	9.98263e-05	0.000855889
246746	Cd300lf	CLIM1|CLM-1|CLM1|Digr2|F730004D16Rik|IREM1|IgSF13|LMIR3|Pigr3	CD300 molecule like family member F	11	protein-coding	115116214;115117543;115118070;115120264;115124248;115126111;115133839	115117150;115117686;115118092;115120418;115124377;115126452;115133992	1885	-;-;-;-;-;-;-	1.38724	1.6735	30.6052	9.98593e-05	0.000855889
14083	Ptk2	FADK 1|FAK|FRNK|Fadk|p125FAK	PTK2 protein tyrosine kinase 2	15	protein-coding	73205105;73209328;73210742;73215557;73216344;73221807;73229861;73231855;73236152;73242366;73257034;73259548;73262514;73264214;73266102;73268809;73274487;73276857;73292035;73295353;73296591;73298138;73303820;73304407;73309815;73320775;73321041;73325749;73330849;73343133;73365041;73394648;73423009	73206260;73209408;73210897;73216085;73216383;73221869;73229992;73231992;73236238;73242477;73257238;73259637;73262614;73264329;73266202;73268893;73274584;73276913;73292087;73295383;73296708;73298245;73303897;73304547;73309869;73320837;73321120;73325836;73331015;73343359;73365195;73394744;73423191	4991	-;-;-;-;-;-;-;-;-;-;-;-;-;-;-;-;-;-;-;-;-;-;-;-;-;-;-;-;-;-;-;-;-	-0.768524	3.66095	30.5935	0.000100037	0.000856846
100434	Slc44a1	2210409B22Rik|4833416H08Rik|AW547365|CHTL1|CTL1|Cdw92	solute carrier family 44, member 1	4	protein-coding	53440413;53481464;53491388;53517545;53528655;53536323;53538390;53541301;53542365;53543542;53544541;53545685;53549989;53553486;53560915;53563141;53621595	53440716;53481553;53491530;53517681;53528748;53536492;53538479;53541440;53542551;53543707;53544697;53545768;53550164;53553623;53561151;53563221;53622478	3278	+;+;+;+;+;+;+;+;+;+;+;+;+;+;+;+;+	0.859283	5.51076	30.5457	0.000100768	0.000862531
234728	Cmtr2	AU022703|C730036L12Rik|Ftsjd1|MTr2	cap methyltransferase 2	8	protein-coding	110217960;110221040	110218086;110224489	3577	+;+	-0.760267	4.5445	30.5292	0.000101021	0.000864044
12028	Bax	-	BCL2-associated X protein	7	protein-coding	45461695;45463399;45465189;45465977;45466220;45466742	45461966;45463503;45465324;45466123;45466271;45466898	869	-;-;-;-;-;-	0.572061	6.69562	30.5255	0.000101078	0.000864044
52915	Zmiz2	Zimp7	zinc finger, MIZ-type containing 2	11	protein-coding	6389364;6395125;6395568;6395758;6396232;6396665;6397029;6397507;6398262;6398556;6399504;6399723;6400770;6401098;6402407;6402804;6403120;6403786;6404040;6404990	6389513;6395288;6395678;6395872;6396434;6396848;6397289;6397686;6398339;6398724;6399648;6399933;6400875;6401255;6402474;6402872;6403364;6403955;6404282;6406162	4203	+;+;+;+;+;+;+;+;+;+;+;+;+;+;+;+;+;+;+;+	-0.479385	9.18117	30.5176	0.0001012	0.000864516
27998	Exosc5	D7Wsu180e	exosome component 5	7	protein-coding	25659153;25663137;25664327;25665421;25666253;25667700	25659383;25663250;25664448;25665561;25666342;25668032	1031	+;+;+;+;+;+	-0.553522	5.87651	30.5104	0.000101312	0.0008649
20351	Sema4a	AI132332|SemB|Semab	sema domain, immunoglobulin domain (Ig), transmembrane domain (TM) and short cytoplasmic domain, (semaphorin) 4A	3	protein-coding	88435962;88437803;88438183;88438443;88440698;88447991;88449680;88449988;88450511;88451345;88451688;88452020;88452971;88454679;88455548;88458811;88458987;88461147	88437252;88437900;88438340;88438561;88440878;88448141;88449852;88450112;88450627;88451450;88451786;88452082;88453131;88454846;88455761;88458884;88459101;88461182	3449	-;-;-;-;-;-;-;-;-;-;-;-;-;-;-;-;-;-	-1.42877	1.28419	30.4716	0.000101913	0.000869453
22213	Ube2g2	1110003O05Rik|D10Xrf369|UBC7|Ubc7p	ubiquitin-conjugating enzyme E2G 2	10	protein-coding	77622321;77630726;77630849;77641460;77643469;77644447	77622416;77630761;77630894;77641578;77643609;77645990	1982	+;+;+;+;+;+	0.604612	6.20317	30.4527	0.000102207	0.000871029
243371	Lrrc61	BC027309	leucine rich repeat containing 61	6	protein-coding	48554799;48556955;48568137	48554982;48557094;48570722	2910	+;+;+	-0.834699	5.05791	30.451	0.000102235	0.000871029
14547	Gdap2	C77050|D3Ertd801e	ganglioside-induced differentiation-associated-protein 2	3	protein-coding	100162518;100169936;100170898;100177843;100178234;100182677;100186570;100187874;100190886;100191627;100194490;100196543;100201974;100205772	100162665;100170175;100171037;100177996;100178322;100182753;100186729;100188033;100190962;100191703;100194629;100196597;100202117;100206981	2871	+;+;+;+;+;+;+;+;+;+;+;+;+;+	0.781833	5.5196	30.4449	0.00010233	0.000871029
78408	Fam131a	2900046G09Rik	family with sequence similarity 131, member A	16	protein-coding	20695057;20695739;20698922;20699268;20699629;20701424	20695177;20695881;20699015;20699450;20699745;20703036	2271	+;+;+;+;+;+	2.8386	-0.751563	30.4425	0.000102367	0.000871029
11811	Apobec2	Arp1	apolipoprotein B mRNA editing enzyme, catalytic polypeptide 2	17	protein-coding	48419231;48422941;48432479	48419633;48423505;48432728	1218	-;-;-	1.95202	0.077564	30.4199	0.000102721	0.00087347
16192	Il5ra	CD125|CDw125|Il5r	interleukin 5 receptor, alpha	6	protein-coding	106710375;106715619;106716697;106731793;106735705;106738096;106738360;106741134;106742652;106744264;106745073;106745519;106748847	106712465;106715703;106716790;106731931;106735850;106738283;106738513;106741272;106742797;106744348;106745109;106745580;106749037	3557	-;-;-;-;-;-;-;-;-;-;-;-;-	0.752468	5.34794	30.3935	0.000103137	0.000876428
19724	Rfx1	AI047719|AI385641	regulatory factor X, 1 (influences HLA class II expression)	8	protein-coding	84066836;84073731;84079863;84080125;84081115;84082648;84084082;84085573;84087706;84090111;84090950;84091366;84092535;84092780;84092974;84093203;84094727;84094950;84095396;84095628;84095797	84067048;84074069;84079972;84080208;84081222;84082761;84084174;84085667;84088072;84090292;84091069;84091478;84092653;84092889;84093125;84093300;84094876;84095158;84095549;84095673;84096992	4172	+;+;+;+;+;+;+;+;+;+;+;+;+;+;+;+;+;+;+;+;+	-0.527425	5.567	30.3724	0.000103471	0.000878683
12163	Bmp8a	Bmp7r1|OP-2|OP2	bone morphogenetic protein 8a	4	protein-coding	123312645;123315805;123316353;123316862;123324561;123325099;123342384	123313416;123315954;123316432;123317056;123324709;123325288;123343252	2405	-;-;-;-;-;-;-	2.13422	-0.764645	30.3653	0.000103582	0.000879054
18612	Etv4	AW414408|Pea-3|Pea3	ets variant 4	11	protein-coding	101769742;101770969;101771328;101771689;101771881;101773609;101774081;101775318;101777093;101783967;101784230;101784517;101785108	101770590;101771070;101771500;101771757;101771955;101773877;101774245;101775441;101777146;101784014;101784323;101784627;101785310	2336	-;-;-;-;-;-;-;-;-;-;-;-;-	2.45524	0.183566	30.3425	0.000103944	0.000881251
235439	Herc1	2810449H11Rik|B230218H07|D130015N03Rik|tbl	HECT and RLD domain containing E3 ubiquitin protein ligase family member 1	9	protein-coding	66350450;66371786;66376317;66384993;66386599;66388161;66388755;66391360;66394660;66394928;66396636;66397253;66397838;66399258;66399768;66400047;66402524;66407984;66411016;66414075;66414279;66416184;66418396;66419129;66420997;66428811;66433276;66433724;66434066;66434411;66437595;66439178;66439796;66441903;66445453;66446085;66448012;66450703;66453337;66455936;66457437;66458194;66460408;66461700;66462829;66464706;66465381;66466499;66467383;66467760;66468978;66470238;66471846;66473383;66474734;66475921;66476328;66478945;66479431;66480862;66481804;66483657;66483878;66484899;66486067;66486924;66487949;66489330;66491958;66493156;66495900;66497169;66497589;66498680;66501176;66501930;66504588;66508139	66350621;66372741;66376412;66385187;66386910;66388257;66388898;66391487;66394804;66395099;66396770;66397418;66397963;66399479;66399920;66400179;66402715;66408205;66411189;66414189;66414399;66416355;66418708;66419249;66421048;66429079;66433491;66433844;66434303;66434598;66437750;66439284;66439906;66442079;66445692;66446168;66448532;66451478;66453535;66456096;66457553;66458425;66460532;66461920;66463097;66464758;66465581;66466673;66467653;66467973;66469183;66470365;66471973;66473583;66474864;66476120;66476433;66479091;66479532;66481035;66482097;66483722;66484003;66485037;66486248;66487079;66488071;66489432;66492127;66493294;66496069;66497338;66497754;66498756;66501428;66502082;66504893;66508775	15229	+;+;+;+;+;+;+;+;+;+;+;+;+;+;+;+;+;+;+;+;+;+;+;+;+;+;+;+;+;+;+;+;+;+;+;+;+;+;+;+;+;+;+;+;+;+;+;+;+;+;+;+;+;+;+;+;+;+;+;+;+;+;+;+;+;+;+;+;+;+;+;+;+;+;+;+;+;+	0.594745	6.85382	30.3404	0.000103977	0.000881251
80289	Lysmd3	1110030H10Rik|BC003322	LysM, putative peptidoglycan-binding, domain containing 3	13	protein-coding	81657806;81665005;81669161	81657936;81665269;81671892	3128	+;+;+	0.765083	4.98076	30.3213	0.000104282	0.000883253
64136	Sdf2l1	-	stromal cell-derived factor 2-like 1	16	protein-coding	17130138;17131597;17132124	17130788;17131793;17132383	1108	-;-;-	0.975548	7.53438	33.0053	0.000104961	0.000888419
12802	Cnr2	CB-2|CB2|CB2-R	cannabinoid receptor 2 (macrophage)	4	protein-coding	135895404;135916567	135895619;135920215	3865	+;+	-0.82236	6.79179	30.5632	0.000105201	0.000889871
74478	Snx29	4933437K13Rik|Gm11170|Gm1737|Gm930|Rundc2a	sorting nexin 29	16	protein-coding	11322904;11347859;11349906;11367677;11395219;11399765;11400801;11403460;11413226;11418823;11420704;11445165;11447380;11510960;11571699;11631458;11656136;11660546;11714914;11738294;11755197	11322978;11347920;11349958;11367801;11395399;11399835;11401049;11403832;11413356;11418898;11420783;11445228;11447508;11511042;11571805;11631574;11656191;11660627;11715054;11738433;11755473	2672	+;+;+;+;+;+;+;+;+;+;+;+;+;+;+;+;+;+;+;+;+	-1.16375	5.48995	32.0059	0.000105743	0.00089342
67880	Dcxr	0610038K04Rik|1810027P18Rik|XR	dicarbonyl L-xylulose reductase	11	protein-coding	120725373;120725738;120725942;120726088;120726269;120726411;120726999;120727178	120725607;120725855;120726006;120726187;120726311;120726565;120727096;120727281	918	-;-;-;-;-;-;-;-	0.937294	3.81502	30.2296	0.000105759	0.00089342
27966	Rrp9	55kDa|D19435|D9Wsu10e|Rnu3ip2|U3-55k	RRP9, small subunit (SSU) processome component, homolog (yeast)	9	protein-coding	106477309;106477671;106480696;106481156;106481313;106481760;106482912;106483119;106483557;106483747;106483966;106484211;106484440;106485077;106485252	106477434;106477753;106480805;106481223;106481354;106481886;106483036;106483211;106483657;106483881;106484028;106484356;106484519;106485150;106485415	1537	+;+;+;+;+;+;+;+;+;+;+;+;+;+;+	-0.555276	6.97886	30.1649	0.000106817	0.000901768
57816	Tesc	1010001A17Rik|2410011K10Rik|TE-1	tescalcin	5	protein-coding	118027824;118046315;118053584;118054830;118056377;118056537;118059442;118061602	118027987;118046384;118053664;118054969;118056438;118056644;118059489;118061870	942	+;+;+;+;+;+;+;+	2.1409	-0.181158	30.1574	0.00010694	0.00090222
52585	Dhrs1	1110029G07Rik|AW112170|D14Ertd484e	dehydrogenase/reductase (SDR family) member 1	14	protein-coding	55739020;55739552;55739936;55740727;55741183;55743454;55743658;55744918;55745441	55739420;55739632;55740005;55740873;55741315;55743533;55743801;55745088;55745684	1471	-;-;-;-;-;-;-;-;-	0.78034	5.35323	30.0884	0.000108082	0.000911257
70028	Dop1b	0610038M01Rik|2610510B01Rik|AI503246|C21orf5|Dopey2|mKIAA0933	DOP1 leucine zipper like protein B	16	protein-coding	93711907;93716150;93739154;93739969;93747464;93749124;93749890;93752124;93752835;93755450;93757076;93759627;93760292;93762033;93763158;93763892;93765438;93766126;93769394;93771746;93773921;93776887;93777359;93780757;93782201;93782412;93793087;93798906;93799907;93800101;93801561;93803462;93806335;93807213;93807818;93809292;93810096	93712068;93716312;93739335;93740278;93747653;93749222;93750013;93752233;93752949;93755570;93757195;93759729;93760483;93762711;93763429;93764044;93765538;93766316;93771026;93771857;93774109;93777009;93777493;93780812;93782305;93782478;93793231;93798985;93800016;93800247;93801622;93803590;93806471;93807265;93807979;93809421;93810588	7455	+;+;+;+;+;+;+;+;+;+;+;+;+;+;+;+;+;+;+;+;+;+;+;+;+;+;+;+;+;+;+;+;+;+;+;+;+	-0.835489	4.91418	30.0614	0.000108532	0.000913761
63959	Slc29a1	1200014D21Rik|AA407560|ENT1	solute carrier family 29 (nucleoside transporters), member 1	17	protein-coding	45585200;45586094;45587228;45587562;45588289;45588996;45589208;45589414;45589681;45589923;45590257;45592179;45593332;45593556;45595482;45595878;45599473	45585782;45586305;45587313;45587670;45588386;45589074;45589305;45589548;45589820;45590125;45590338;45592393;45593432;45593640;45595572;45595902;45599603	2473	-;-;-;-;-;-;-;-;-;-;-;-;-;-;-;-;-	-0.763656	6.01379	30.057	0.000108605	0.000913761
66569	Gdpd1	2610020H15Rik	glycerophosphodiester phosphodiesterase domain containing 1	11	protein-coding	87033794;87035592;87037831;87041788;87045127;87045756;87056792;87059425;87063899;87073836	87035295;87035643;87037890;87041921;87045216;87045874;87056837;87059560;87063941;87074137	2484	-;-;-;-;-;-;-;-;-;-	1.38806	0.391171	30.0548	0.000108642	0.000913761
56421	Pfkp	1200015H23Rik|9330125N24Rik|ATP-PFK|PFK-C|PFK-P	phosphofructokinase, platelet	13	protein-coding	6579874;6582403;6584601;6586480;6587052;6588489;6597859;6598739;6600596;6602713;6603079;6603399;6604956;6605636;6614704;6619175;6619520;6620886;6621907;6625136;6635925;6648571	6581592;6582505;6584700;6586591;6587113;6588653;6598011;6598826;6600666;6602859;6603148;6603463;6605081;6605728;6614799;6619283;6619564;6621051;6622096;6625213;6635998;6648724	3986	-;-;-;-;-;-;-;-;-;-;-;-;-;-;-;-;-;-;-;-;-;-	0.546992	7.391	30.0502	0.000108719	0.000913761
67916	Plpp3	1110003O22Rik|2610002D05Rik|AV025606|D4Bwg0538e|D4Bwg1535e|Lpp3|PRG-2|Ppab2b|Ppap2b	phospholipid phosphatase 3	4	protein-coding	105157347;105194803;105208524;105209200;105219328;105230897	105157963;105194960;105208804;105209257;105219504;105232767	3162	+;+;+;+;+;+	-1.61212	2.04218	30.0494	0.000108732	0.000913761
223753	Cerk	AI848610|D330016D08Rik|mKIAA1646	ceramide kinase	15	protein-coding	86139101;86142682;86144522;86145488;86146285;86149278;86151535;86154974;86156588;86159094;86164968;86165822;86185507	86141612;86142890;86144727;86145564;86146390;86149430;86151609;86155119;86156651;86159219;86165090;86165935;86186141	4546	-;-;-;-;-;-;-;-;-;-;-;-;-	1.1143	7.79413	33.4663	0.000108883	0.000914433
16599	Klf3	9930027G08Rik|AL024007|Bklf|Tef-2	Kruppel-like factor 3 (basic)	5	protein-coding	64803523;64816735;64821874;64822879;64827110;64828977	64803791;64816830;64822357;64823029;64827270;64830129	2314	+;+;+;+;+;+	-0.948628	5.48712	30.2956	0.000109551	0.00091945
74778	Rrp7a	1110014J01Rik|AA408146|Kheg1	ribosomal RNA processing 7 homolog A (S. cerevisiae)	15	protein-coding	83115846;83117549;83118077;83119185;83119892;83121832;83122662	83116971;83117747;83118174;83119302;83120017;83121974;83122801	1950	-;-;-;-;-;-;-	-0.450144	6.92857	29.9779	0.000109939	0.000922106
71361	Aifm2	5430437E11Rik|Amid|D730001I10Rik|PRG3	apoptosis-inducing factor, mitochondrion-associated 2	10	protein-coding	61715263;61720649;61725856;61726365;61727647;61728129;61732323;61734277;61735458;61736583;61739028	61715352;61720731;61726054;61726480;61727766;61728221;61732431;61734429;61735658;61738653;61739260	3468	+;+;+;+;+;+;+;+;+;+;+	1.19387	1.39659	29.9721	0.000110037	0.000922329
80889	Tlnrd1	AW061151|Mesdc1	talin rod domain containing 1	7	protein-coding	83880495	83884341	3847	-	0.499626	7.12065	29.9555	0.000110321	0.00092411
208618	Etl4	6620402G01Rik|9430077C05Rik|BC026657|E330027G05Rik|Etl-4|Skt	enhancer trap locus 4	2	protein-coding	20289913;20339922;20510047;20519513;20529959;20661898;20709405;20713355;20743459;20759547;20760215;20766445;20778026;20780942;20781798;20785044;20788428;20797877;20798616;20801542;20805585;20805775;20807902;20808710	20290041;20340109;20510259;20519927;20530242;20662096;20709603;20713448;20744291;20759651;20760264;20766611;20778201;20781072;20781945;20785500;20788611;20798031;20798783;20801661;20805662;20807373;20808024;20810535	8041	+;+;+;+;+;+;+;+;+;+;+;+;+;+;+;+;+;+;+;+;+;+;+;+	3.70473	0.749794	29.9453	0.000110494	0.000924755
15959	Ifit3	Ifi49|P49	interferon-induced protein with tetratricopeptide repeats 3	19	protein-coding	34583529;34587061	34583604;34588982	1998	+;+	-4.73573	3.38625	39.2041	0.000110541	0.000924755
66388	Cutc	2310039I18Rik|AI326282|CGI-32	cutC copper transporter	19	protein-coding	43753023;43755620;43758728;43759850;43760689;43762873;43764960;43767201;43768175	43753220;43755691;43758787;43760059;43760724;43763006;43764987;43767306;43768638	1308	+;+;+;+;+;+;+;+;+	-0.80062	3.70051	29.9095	0.000111108	0.000928892
110172	Slc35b1	UGTrel1|Ugalt2	solute carrier family 35, member B1	11	protein-coding	95384922;95385801;95386486;95387211;95387770;95389080;95390278;95390525;95391488	95385113;95385904;95386616;95387241;95387927;95389206;95390384;95390678;95391652	1169	+;+;+;+;+;+;+;+;+	0.667364	7.03299	29.9049	0.000111188	0.00092896
29815	Bcar3	AI131758|AND-34	breast cancer anti-estrogen resistance 3	3	protein-coding	122419780;122426445;122455053;122504927;122508126;122511219;122512351;122519263;122523169;122524924;122525287;122529582	122420183;122426754;122455092;122505055;122508571;122511322;122513003;122519378;122523340;122525035;122525499;122530183	3301	+;+;+;+;+;+;+;+;+;+;+;+	-0.565986	8.07169	29.8994	0.000111282	0.000929146
225471	Ticam2	B430113A10|TICAM-2|TRAM|Tirp|Trif	toll-like receptor adaptor molecule 2	18	protein-coding	46558231;46572801;46574215	46561072;46572903;46574533	3264	-;-;-	0.583995	5.16124	29.8599	0.000111965	0.000934245
353342	Peg13	-	paternally expressed 13	15	ncRNA	72805604	72810324	4721	-	-0.625226	5.319	29.8467	0.000112195	0.000935205
16854	Lgals3	GBP|L-34|Mac-2|gal3	lectin, galactose binding, soluble 3	14	protein-coding	47373860;47379523;47380053;47381596;47384602;47385525	47373979;47379544;47380418;47381684;47384767;47386167	1406	+;+;+;+;+;+	2.41327	2.52443	33.3458	0.000112225	0.000935205
252838	Tox	1700007F02Rik	thymocyte selection-associated high mobility group box	4	protein-coding	6687386;6688819;6697410;6711458;6722138;6741286;6822905;6842361;6990390	6688461;6688970;6697796;6711538;6722368;6741567;6823147;6842426;6990723	2852	-;-;-;-;-;-;-;-;-	2.70149	0.884869	32.6478	0.000112535	0.000937055
84004	Mcam	1-gicerin|AV025631|CD146|CD149|Muc18|s-endo|s-gicerin	melanoma cell adhesion molecule	9	protein-coding	44134658;44136518;44136738;44137039;44137218;44138835;44139158;44139400;44139653;44139860;44140137;44140362;44140598;44140845;44141275;44141784	44134756;44136648;44136945;44137109;44137305;44139014;44139279;44139562;44139771;44140001;44140258;44140503;44140693;44140992;44141392;44142726	2892	+;+;+;+;+;+;+;+;+;+;+;+;+;+;+;+	3.27125	-1.14181	29.8239	0.000112592	0.000937055
11750	Anxa7	AI265384|AI316497|Anx7|synexin	annexin A7	14	protein-coding	20455261;20458570;20460159;20460313;20462555;20462907;20464609;20464844;20467871;20469388;20471368;20473275;20479780	20456601;20458682;20460234;20460483;20462725;20463020;20464703;20464946;20467935;20469489;20471572;20473329;20480133	2965	-;-;-;-;-;-;-;-;-;-;-;-;-	0.450161	6.92413	29.8122	0.000112796	0.00093815
20019	Polr1a	194kDa|2900087K15Rik|3010014K16Rik|RPA194|Rpo1-4|mRPA1	polymerase (RNA) I polypeptide A	6	protein-coding	71909053;71912876;71915021;71917742;71920442;71920649;71924590;71926284;71926649;71929309;71929665;71931594;71936296;71941347;71948350;71949340;71950580;71950763;71952986;71954693;71961524;71963674;71964666;71965556;71966376;71967312;71967859;71972698;71974101;71974744;71976019;71977334;71977944;71978415	71909239;71913080;71915170;71917849;71920527;71920752;71924697;71926389;71926811;71929479;71929787;71931824;71936550;71941538;71948499;71949523;71950662;71950921;71953084;71954845;71961606;71963839;71964887;71965770;71966543;71967447;71968016;71972824;71974211;71975019;71976219;71977451;71978108;71979360	6109	+;+;+;+;+;+;+;+;+;+;+;+;+;+;+;+;+;+;+;+;+;+;+;+;+;+;+;+;+;+;+;+;+;+	-0.495905	8.34549	29.7991	0.000113024	0.000939448
101502	Hsd3b7	AI195443|BB098564	hydroxy-delta-5-steroid dehydrogenase, 3 beta- and steroid delta-isomerase 7	7	protein-coding	127800609;127801075;127801461;127801834;127802014;127802236;127802786	127800714;127801246;127801616;127801942;127802113;127802398;127803802	1823	+;+;+;+;+;+;+	2.10489	-0.834893	29.7949	0.000113099	0.000939462
73379	Dcbld2	1700055P21Rik|AW146002|CLCP1|Esdn	discoidin, CUB and LCCL domain containing 2	16	protein-coding	58408535;58424561;58433326;58445341;58448452;58448816;58449799;58450724;58451661;58455126;58456077;58456283;58460955;58463059;58464190;58465323	58408951;58424788;58433463;58445392;58448524;58448949;58449839;58450939;58451785;58455276;58456157;58456408;58461048;58463108;58464327;58469745	6487	+;+;+;+;+;+;+;+;+;+;+;+;+;+;+;+	1.18675	1.46901	29.7641	0.000113641	0.000943359
192657	Ell2	-	elongation factor RNA polymerase II 2	13	protein-coding	75707484;75724953;75746292;75749925;75756275;75761878;75762145;75763548;75766154;75769539;75770546;75770680	75707797;75725000;75746413;75750088;75756534;75762002;75762229;75764115;75766220;75769710;75770590;75772361	3652	+;+;+;+;+;+;+;+;+;+;+;+	1.35243	7.62252	35.1323	0.000114054	0.000945599
107094	Rrp12	AA408556|AA536972|mKIAA0690	ribosomal RNA processing 12 homolog (S. cerevisiae)	19	protein-coding	41862851;41865172;41865521;41866706;41868770;41870810;41871135;41871422;41871733;41872909;41873743;41874236;41874529;41874717;41876535;41877101;41877336;41877784;41878029;41880102;41880359;41882159;41883423;41883713;41885647;41886087;41886800;41887011;41889766;41890069;41891084;41892538;41895148;41895939	41863312;41865254;41865588;41866772;41868819;41870935;41871304;41871589;41871824;41873066;41873850;41874341;41874609;41874875;41876628;41877168;41877490;41877946;41878093;41880223;41880501;41882273;41883520;41883824;41885738;41886185;41886927;41887149;41889882;41890174;41891160;41892621;41895377;41896153	4320	-;-;-;-;-;-;-;-;-;-;-;-;-;-;-;-;-;-;-;-;-;-;-;-;-;-;-;-;-;-;-;-;-;-	-0.636688	7.62643	29.7405	0.000114057	0.000945599
75909	Vmp1	3110098I04Rik|4930579A11Rik|AI787464|Tango5|Tmem49|mir-21a|ni-2	vacuole membrane protein 1	11	protein-coding	86583865;86586496;86602008;86607176;86611342;86635175;86643498;86661123;86663483;86664654;86665777;86683740	86585451;86586598;86602069;86607292;86611422;86635306;86643665;86661233;86663573;86664789;86665878;86683822	2773	-;-;-;-;-;-;-;-;-;-;-;-	0.537813	6.48902	29.7213	0.000114398	0.000947816
21685	Tef	2310028D20Rik	thyrotroph embryonic factor	15	protein-coding	81802673;81811414;81814944;81821199;81823466	81802886;81811720;81815261;81821419;81826863	4458	+;+;+;+;+	0.614057	4.78179	29.6926	0.000114911	0.000951454
11658	Alcam	AI853494|BEN|CD166|DM-GRASP|MuSC|SC1	activated leukocyte cell adhesion molecule	16	protein-coding	52248996;52253125;52268382;52268790;52270647;52273910;52274147;52276788;52288918;52290877;52295024;52295663;52296920;52305559;52309812;52452393	52251646;52253236;52268499;52268828;52270779;52274043;52274282;52276900;52289050;52291004;52295206;52295750;52296984;52305778;52309912;52452997	4959	-;-;-;-;-;-;-;-;-;-;-;-;-;-;-;-	0.785809	6.57359	29.6779	0.000115609	0.000956608
384275	Gm5297	EG384275	predicted gene 5297	5	pseudo	72626840	72628030	1191	-	-0.727096	4.45436	29.6491	0.000115691	0.000956608
12773	Ccr4	C-C CKR-4|CHEMR1|Cmkbr4|LESTR|Sdf1r	chemokine (C-C motif) receptor 4	9	protein-coding	114490316;114496498	114493055;114496544	2787	-;-	4.28184	-1.72148	37.6536	0.000115755	0.000956608
69640	Fam83g	2310040C09Rik|AI506990|wly	family with sequence similarity 83, member G	11	protein-coding	61684410;61695110;61701643;61702457;61707365	61685055;61695277;61701767;61703717;61709950	4786	+;+;+;+;+	-0.733988	4.8886	29.6087	0.000116422	0.000961506
20443	St3gal4	SIAT4-C|ST3Gal IV|ST3GalIV|Siat4c	ST3 beta-galactoside alpha-2,3-sialyltransferase 4	9	protein-coding	35046579;35047819;35052240;35053078;35053372;35054063;35054435;35054702;35055198;35055574;35116698	35047519;35047962;35052383;35053267;35053467;35054123;35054532;35054782;35055282;35055649;35116810	2029	-;-;-;-;-;-;-;-;-;-;-	-1.18222	2.84183	29.6035	0.000116517	0.000961671
56709	Dnajb12	Dj10|mDj10	DnaJ heat shock protein family (Hsp40) member B12	10	protein-coding	59879591;59890028;59890840;59892672;59892938;59894231;59895588;59896350;59897491	59879810;59890208;59890985;59892857;59893017;59894340;59895760;59896501;59898016	1774	+;+;+;+;+;+;+;+;+	0.614833	5.29141	29.593	0.000116706	0.000962623
64424	Polr1e	53kDa|AU042259|D030019D19Rik|Paf53|Praf1	polymerase (RNA) I polypeptide E	4	protein-coding	45018625;45019274;45022208;45023193;45025770;45026764;45027364;45028003;45029338;45030753;45031367;45031941	45018792;45019377;45022284;45023278;45025828;45026908;45027471;45028099;45029471;45030834;45031498;45033692	2944	+;+;+;+;+;+;+;+;+;+;+;+	-0.633507	6.31428	29.5835	0.00011688	0.000962639
72692	Hnrnpll	2510028H02Rik|2810036L13Rik|AI256697|AI852082|Hnrpll	heterogeneous nuclear ribonucleoprotein L-like	17	protein-coding	80029487;80032541;80032728;80034046;80035331;80038592;80044494;80048608;80048765;80049807;80050628;80053523;80061657	80030540;80032639;80032785;80034247;80035452;80038809;80044565;80048680;80048861;80049892;80050865;80053641;80062334	3116	-;-;-;-;-;-;-;-;-;-;-;-;-	1.48532	3.10675	30.5165	0.000116909	0.000962639
108097	Prkab2	5730553K21Rik|AW049591|BB124140	protein kinase, AMP-activated, beta 2 non-catalytic subunit	3	protein-coding	97658212;97658589;97662273;97663582;97663868;97666582;97667359;97669728	97658369;97658766;97662439;97663675;97663988;97666715;97667427;97673083	4277	+;+;+;+;+;+;+;+	-0.923663	3.25119	29.5794	0.000116954	0.000962639
381353	Ajm1	Gm996	apical junction component 1	2	protein-coding	25575416	25580099	4684	-	3.0231	-0.144827	29.5766	0.000117006	0.000962639
71902	Cand1	2310038O07Rik|6330512O03Rik|AI195005|AI846556|D10Ertd516e|Tp120a|mKIAA0829	cullin associated and neddylation disassociated 1	10	protein-coding	119198812;119206716;119208027;119208273;119209974;119210655;119212440;119213547;119215202;119216143;119216451;119217941;119219590;119227403;119239641	119203205;119206823;119208191;119208442;119210069;119212148;119212581;119213839;119215347;119216248;119216707;119218064;119219744;119227546;119240055	8209	-;-;-;-;-;-;-;-;-;-;-;-;-;-;-	-0.399004	8.22766	29.5405	0.000117667	0.000967458
56462	Mtch1	2310034O17Rik|AI255158|AU018396|C77849|PSAP	mitochondrial carrier 1	17	protein-coding	29332076;29333514;29333775;29333958;29336167;29338742;29339791;29340068;29340421;29340791;29342823;29347467	29332778;29333589;29333842;29334005;29336311;29338801;29339842;29340125;29340498;29340897;29342907;29347904	1918	-;-;-;-;-;-;-;-;-;-;-;-	0.541001	7.26921	29.4779	0.000118822	0.000976336
240514	Ccdc85b	AI842788|BB115872	coiled-coil domain containing 85B	19	protein-coding	5453163	5457563	4401	-	-0.577533	4.87426	29.4604	0.000119148	0.000978332
228889	Ddx27	C86129	DEAD (Asp-Glu-Ala-Asp) box polypeptide 27	2	protein-coding	167015313;167017743;167019627;167019880;167020500;167020628;167022048;167024384;167026120;167027669;167027869;167028278;167029280;167029485;167031335;167031551;167033563;167033734;167034036;167034473;167034639	167015426;167017889;167019686;167020039;167020543;167020714;167022153;167024557;167026270;167027768;167028010;167028431;167029361;167029662;167031441;167031653;167033657;167033854;167034123;167034544;167034945	2592	+;+;+;+;+;+;+;+;+;+;+;+;+;+;+;+;+;+;+;+;+	-0.620839	7.54961	29.4568	0.000119216	0.000978332
106878	Smim3	2010002N04Rik|AI195350|AW561905|Nid67|cI-41	small integral membrane protein 3	18	protein-coding	60474191;60501393	60475585;60501983	1986	-;-	0.809623	3.68956	29.4129	0.000120038	0.000984452
66046	Ndufb5	0610007D05Rik|AU015782|CI-SGDH|SGDH	NADH:ubiquinone oxidoreductase subunit B5	3	protein-coding	32737063;32744854;32746448;32747728;32748461;32751029	32737205;32744942;32746514;32747789;32748567;32751559	999	+;+;+;+;+;+	0.51536	6.65548	29.3976	0.000120326	0.000985625
72852	Mblac2	2900024O10Rik	metallo-beta-lactamase domain containing 2	13	protein-coding	81711417;81749961	81711982;81753275	3881	+;+	-1.26898	2.49528	29.3954	0.000120367	0.000985625
75273	Pelp1	4930563C04Rik|MNAR	proline, glutamic acid and leucine rich protein 1	11	protein-coding	70392881;70393762;70395302;70395660;70396286;70396556;70396818;70397015;70397450;70397643;70398066;70398481;70401650;70401917;70405627;70406257;70409764	70393022;70395192;70395508;70395715;70396445;70396703;70396934;70397103;70397537;70397772;70398216;70398540;70401721;70402066;70405732;70406321;70410031	3440	-;-;-;-;-;-;-;-;-;-;-;-;-;-;-;-;-	-0.620642	7.1651	29.3931	0.00012041	0.000985625
22420	Wnt6	AA409270|Wnt-6	wingless-type MMTV integration site family, member 6	1	protein-coding	74771892;74782102;74782560;74784139	74772222;74782322;74782894;74785319	2068	+;+;+;+	3.26014	-1.67933	29.3764	0.000120727	0.000987593
106347	Ildr1	AU041483|AU044638	immunoglobulin-like domain containing receptor 1	16	protein-coding	36694038;36708250;36709479;36715501;36716107;36721538;36721883;36725517	36694214;36708420;36709628;36715620;36716253;36721669;36722638;36726741	2878	+;+;+;+;+;+;+;+	1.54262	2.34299	29.3461	0.000121301	0.000991661
67287	Parp6	1700119G14Rik|2310028P13Rik|3110038K10Rik|ARTD17|C030013N01Rik|PARP-6	poly (ADP-ribose) polymerase family, member 6	9	protein-coding	59617284;59618468;59622349;59623123;59623918;59624373;59624664;59625323;59628519;59630619;59631340;59632916;59633512;59634856;59636670;59637634;59639764;59640040;59641024;59641741;59648830;59649290;59649519;59649924	59617408;59618707;59622543;59623200;59624012;59624433;59624754;59625389;59628668;59630829;59631393;59633011;59633604;59634981;59636735;59637701;59639812;59640149;59641096;59641810;59648909;59649353;59649603;59650290	2714	+;+;+;+;+;+;+;+;+;+;+;+;+;+;+;+;+;+;+;+;+;+;+;+	-0.765182	3.72997	29.3378	0.00012146	0.00099233
67749	Mgarp	4930583H14Rik|AI195347|CESP-1|HUMMR|Osap|Qsap	mitochondria localized glutamic acid rich protein	3	protein-coding	51388412;51391226;51391825;51396228	51389323;51391319;51391928;51396547	1430	-;-;-;-	6.97313	-1.84923	33.7911	0.000121916	0.000995432
78255	Ralgps2	1810020P17Rik|2210408F11Rik|4921528G01Rik|9130014M22Rik|AU043409|AW046161	Ral GEF with PH domain and SH3 binding motif 2	1	protein-coding	156804166;156811445;156813438;156817741;156819813;156821387;156823991;156828140;156828972;156830385;156832665;156832895;156869441;156884533;156887091;156887947;156892908;156900586;156901786;156907639;156939352;156939489	156809193;156811536;156813543;156817833;156819918;156821464;156824045;156828291;156829128;156830452;156832755;156833032;156869567;156884625;156887180;156888030;156893012;156900636;156901890;156907778;156939387;156939626	7133	-;-;-;-;-;-;-;-;-;-;-;-;-;-;-;-;-;-;-;-;-;-	0.452335	7.73834	29.2746	0.000122671	0.00100046
74111	Rbm19	1200009A02Rik|AV302714|NPO	RNA binding motif protein 19	5	protein-coding	120116513;120118660;120119632;120119895;120120097;120122893;120124151;120124694;120126174;120126965;120128184;120130710;120131154;120132134;120132842;120133761;120140204;120140537;120141551;120143377;120143997;120175859;120186218;120197882	120116649;120118842;120119751;120119930;120120301;120123149;120124231;120124772;120126245;120127165;120128314;120130828;120131250;120132244;120133042;120133881;120140373;120140597;120141630;120143432;120144113;120175964;120186338;120198971	3952	+;+;+;+;+;+;+;+;+;+;+;+;+;+;+;+;+;+;+;+;+;+;+;+	-0.480748	6.97161	29.2737	0.000122687	0.00100046
51897	Atg13	1110053A20Rik|D2Ertd391e|Harbi1	autophagy related 13	2	protein-coding	91674612;91678727;91679313;91679920;91680343;91681559;91684669;91685151;91685782;91686501;91688641;91689791;91692428;91693925;91695918;91710247	91676463;91678855;91679429;91679997;91680457;91681695;91684759;91685249;91685878;91686541;91688781;91689837;91692547;91694005;91695999;91710592	3573	-;-;-;-;-;-;-;-;-;-;-;-;-;-;-;-	0.766638	5.81121	29.2654	0.000122848	0.00100114
20227	Sart1	U5-110K	squamous cell carcinoma antigen recognized by T cells 1	19	protein-coding	5377523;5380220;5380438;5380981;5381210;5381666;5381961;5382186;5382715;5382940;5383155;5383620;5383935;5384164;5384370;5384618;5384823;5385463;5385812;5388315	5380135;5380341;5380527;5381116;5381300;5381753;5382071;5382359;5382857;5383073;5383279;5383826;5384077;5384263;5384447;5384723;5384949;5385518;5385869;5388703	5091	-;-;-;-;-;-;-;-;-;-;-;-;-;-;-;-;-;-;-;-	-0.43601	7.72273	29.2474	0.000123196	0.00100283
69170	1810026B05Rik	-	RIKEN cDNA 1810026B05 gene	7	ncRNA	73539798;73549597;73555255;73555855;73558039	73544382;73549652;73555333;73555920;73558395	5143	-;-;-;-;-	1.01368	2.45392	29.2467	0.000123211	0.00100283
229003	Helz2	PDIP1|Pric285|mKIAA1769|mPDIP1	helicase with zinc finger 2, transcriptional coactivator	2	protein-coding	181227615;181228955;181229224;181229556;181230067;181230334;181230533;181230759;181231008;181231231;181231687;181235516;181235752;181237356;181238096;181239307;181239485;181239980;181241966	181228869;181229122;181229380;181229909;181230262;181230450;181230680;181230920;181231139;181231502;181235371;181235591;181236535;181237997;181238613;181239411;181239668;181241071;181242027	10109	-;-;-;-;-;-;-;-;-;-;-;-;-;-;-;-;-;-;-	-0.734608	8.66774	29.494	0.000123888	0.00100771
100042498	Mir22hg	2210403K04Rik|mir-22	Mir22 host gene (non-protein coding)	11	ncRNA	75461539;75463693;75465307	75461755;75463857;75466690	1766	+;+;+	1.51411	1.17547	29.1793	0.000124525	0.00101225
13388	Dll1	Delta1	delta like canonical Notch ligand 1	17	protein-coding	15367354;15368134;15368367;15370207;15370531;15370823;15371606;15373437;15373890;15374666;15375187	15368035;15368251;15369165;15370423;15370700;15370953;15371666;15373694;15373950;15374959;15375823	3428	-;-;-;-;-;-;-;-;-;-;-	-3.19639	-0.0241798	29.1679	0.000124748	0.00101337
217198	Plekhh3	BC020025	pleckstrin homology domain containing, family H (with MyTH4 domain) member 3	11	protein-coding	101162679;101163506;101164013;101164659;101165051;101165484;101166354;101167450;101167675;101167918;101168215;101168642;101170725	101163064;101163697;101164471;101164791;101165187;101165691;101166660;101167570;101167832;101168109;101168294;101168697;101171302	3007	-;-;-;-;-;-;-;-;-;-;-;-;-	1.4108	1.12872	29.1643	0.000124819	0.00101337
140577	Ankrd6	-	ankyrin repeat domain 6	4	protein-coding	32804035;32808684;32810198;32815235;32816911;32817419;32818605;32821257;32822153;32823406;32824396;32827089;32828710;32836335;32860322;32874207;32923297;32950747	32806642;32808810;32810311;32815387;32817096;32817550;32818709;32821334;32822251;32823504;32824494;32827187;32828808;32836433;32860588;32874370;32923505;32950826	4817	-;-;-;-;-;-;-;-;-;-;-;-;-;-;-;-;-;-	2.71682	-0.610041	29.145	0.000125199	0.00101581
53970	Rfx5	-	regulatory factor X, 5 (influences HLA class II expression)	3	protein-coding	94955015;94955352;94955746;94956272;94956487;94956721;94957097;94957782;94958250	94955146;94955385;94955828;94956391;94956606;94956802;94957298;94957885;94961561	4189	+;+;+;+;+;+;+;+;+	-0.648683	5.82115	29.101	0.000126071	0.00102182
72931	Swi5	1500019F05Rik|2900010J23Rik|AI046671	SWI5 recombination repair homolog (yeast)	2	protein-coding	32278816;32280709;32281686;32287597;32287886	32279131;32280803;32281810;32287645;32288068	768	-;-;-;-;-	0.483784	7.168	29.0975	0.000126139	0.00102182
231128	Fam193a	-	family with sequence homology 193, member A	5	protein-coding	34369933;34410581;34419998;34420784;34426267;34431132;34436451;34439311;34440121;34440348;34443301;34443579;34444662;34457905;34458998;34461095;34462084;34463974;34465574;34475726;34485654	34370427;34410823;34420155;34420951;34426501;34431256;34436598;34439388;34440233;34440590;34443454;34443758;34444913;34458103;34459288;34461377;34462267;34464204;34466447;34475807;34486458	5541	+;+;+;+;+;+;+;+;+;+;+;+;+;+;+;+;+;+;+;+;+	-0.530932	6.24372	29.0957	0.000126175	0.00102182
268663	Cdhr2	Gm624|PC-LKC|Pcdh24	cadherin-related family member 2	13	protein-coding	54701463;54712617;54712925;54713916;54714185;54715626;54716963;54717610;54717812;54718053;54718233;54718443;54719464;54719709;54720128;54720801;54724143;54725893;54726242;54727910;54728478;54731037;54731344;54733237;54733669;54733826;54734003;54734147;54734676;54734870;54735279;54736437	54701569;54712679;54712996;54714055;54714238;54715712;54717052;54717735;54717958;54718128;54718348;54718676;54719619;54719870;54720189;54721044;54724382;54725959;54726847;54727981;54728527;54731185;54731452;54733325;54733737;54733903;54734063;54734271;54734789;54734947;54735336;54736662	4127	+;+;+;+;+;+;+;+;+;+;+;+;+;+;+;+;+;+;+;+;+;+;+;+;+;+;+;+;+;+;+;+	2.87183	-0.591596	29.2876	0.000126403	0.00102302
100504654	Gm10736	-	predicted gene 10736	13	ncRNA	111588072;111591737;111593256	111588085;111591740;111593652	415	-;-;-	0.41474	7.98148	29.0703	0.000126683	0.00102464
16210	Impact	E430016J11Rik	impact, RWD domain protein	18	protein-coding	12972252;12974713;12975979;12976469;12982090;12984239;12985219;12986324;12988295;12989745;12990493	12972372;12974841;12976031;12976531;12982175;12984364;12985316;12986397;12988385;12989879;12992948	3432	+;+;+;+;+;+;+;+;+;+;+	1.04938	3.36413	29.0527	0.000127036	0.00102686
15903	Id3	Hlh462|Idb3|bHLHb25	inhibitor of DNA binding 3	4	protein-coding	136143822;136144294;136144880	136144178;136144376;136145392	953	+;+;+	-0.659702	5.78931	29.0323	0.000127446	0.0010286
68556	Uckl1	1110007H10Rik|Urkl1	uridine-cytidine kinase 1-like 1	2	protein-coding	181569152;181569468;181569696;181569909;181570133;181570309;181570500;181572470;181573074;181573215;181574212;181574369;181574651;181574847;181581856	181569390;181569624;181569803;181570031;181570195;181570402;181570598;181572486;181573135;181573404;181574283;181574539;181574757;181575037;181581973	1811	-;-;-;-;-;-;-;-;-;-;-;-;-;-;-	-0.911402	4.03858	29.0318	0.000127455	0.0010286
67772	Chd8	5830451P18Rik|AU015341|Duplin|HELSNF1|mKIAA1564	chromodomain helicase DNA binding protein 8	14	protein-coding	52198151;52201631;52202144;52202504;52203877;52204433;52204790;52205596;52206851;52207235;52207990;52210486;52211816;52212397;52212563;52212824;52213253;52214213;52214469;52215173;52215883;52216242;52217716;52218173;52219597;52220914;52221303;52222482;52224626;52226038;52226613;52227236;52227498;52231438;52232545;52235124;52236730	52199152;52201747;52202323;52202617;52204179;52204584;52205506;52205804;52207058;52207289;52208065;52210615;52211919;52212486;52212719;52213023;52213449;52214323;52214648;52215340;52216078;52216452;52217971;52218316;52219773;52221157;52221424;52222619;52224709;52226155;52226668;52227304;52227680;52231552;52232930;52235501;52237572	8190	-;-;-;-;-;-;-;-;-;-;-;-;-;-;-;-;-;-;-;-;-;-;-;-;-;-;-;-;-;-;-;-;-;-;-;-;-	-0.49695	7.65559	29.0292	0.000127508	0.0010286
11843	Arf4	AA407803	ADP-ribosylation factor 4	14	protein-coding	26638197;26646659;26646914;26653106;26653837;26655896	26638486;26646739;26647023;26653177;26653962;26657258	2042	+;+;+;+;+;+	0.415564	7.95681	29.0229	0.000127637	0.0010286
14827	Pdia3	58kDa|ERp57|ERp60|ERp61|Erp|Grp58|PDI|PDI-Q2|PI-PLC|PLC[a]|Plca	protein disulfide isomerase associated 3	2	protein-coding	121413902;121422449;121424525;121426595;121429454;121431652;121432274;121433517;121433985;121434789;121435921;121436357;121437586	121414205;121422527;121424642;121426702;121429583;121431768;121432399;121433699;121434093;121434917;121436000;121436414;121438687	2643	+;+;+;+;+;+;+;+;+;+;+;+;+	0.5219	10.1506	29.0197	0.0001277	0.0010286
69554	Klhdc2	2310022K15Rik|D12Ertd522e|HCLP-1|LCP	kelch domain containing 2	12	protein-coding	69296681;69300216;69302324;69303534;69303881;69304544;69305628;69305783;69307190;69307618;69308958;69309987;69310153	69297147;69300295;69302441;69303649;69303962;69304627;69305708;69305841;69307299;69307690;69309045;69310039;69310687	1946	+;+;+;+;+;+;+;+;+;+;+;+;+	0.523267	5.47896	29.0183	0.000127729	0.0010286
52513	Ddx56	2600001H07Rik|D11Ertd619e|Noh61	DEAD (Asp-Glu-Ala-Asp) box polypeptide 56	11	protein-coding	6257545;6259547;6261616;6262457;6262663;6263939;6264124;6264676;6265512;6266316;6266512;6266811;6267418;6267660	6259258;6259620;6261721;6262546;6262736;6264033;6264237;6264795;6265756;6266406;6266682;6266971;6267579;6267729	3287	-;-;-;-;-;-;-;-;-;-;-;-;-;-	-0.559406	7.07237	28.9935	0.000128231	0.001032
23829	C1ql1	Adil|C1qrf|CRF|CTRP14|gliacolin	complement component 1, q subcomponent-like 1	11	protein-coding	102939264;102945865	102939912;102946461	1246	-;-	-3.14145	-0.845989	28.964	0.000128831	0.00103618
14874	Gstz1	GSTZ1-1|MAAI	glutathione transferase zeta 1 (maleylacetoacetate isomerase)	12	protein-coding	87147165;87147707;87155473;87157893;87159078;87159640;87160050;87161475;87162040;87162988;87163704	87147508;87147844;87155569;87157944;87159145;87159720;87160175;87161553;87162092;87163037;87164723	2108	+;+;+;+;+;+;+;+;+;+;+	-0.834344	4.14631	28.9488	0.000129142	0.00103804
77889	Lbh	1810009F10Rik|6720416L16Rik	limb-bud and heart	17	protein-coding	72918305;72921188;72939256	72918578;72921290;72941946	3068	+;+;+	-0.605663	7.45184	28.9311	0.000129503	0.00104029
19294	Nectin2	AI325026|AI987993|Cd112|MPH|Pvr|Pvrl2|Pvs|nectin-2	nectin cell adhesion molecule 2	7	protein-coding	19716644;19719196;19719433;19721353;19724161;19730038;19730612;19732915;19738012;19749215	19717787;19719282;19719496;19721506;19724869;19730186;19730729;19733211;19738374;19749573	3444	-;-;-;-;-;-;-;-;-;-	2.44623	-0.540764	28.8593	0.000130987	0.00105156
70757	Hacd2	6330408J20Rik|AI255777|AI481689|Hcad2|Ptplb	3-hydroxyacyl-CoA dehydratase 2	16	protein-coding	35022421;35025825;35048720;35075606;35099756;35101946;35106315	35022635;35025942;35048738;35075694;35099877;35102124;35109175	3603	+;+;+;+;+;+;+	0.513751	4.79931	28.8231	0.000131742	0.00105696
170658	BC002163	-	NADH dehydrogenase Fe-S protein 5 pseudogene	16	pseudo	42955580	42956079	500	+	0.553608	5.0277	28.8125	0.000131966	0.0010581
69150	Snx4	1810036H14Rik|AI037066	sorting nexin 4	16	protein-coding	33251456;33264259;33266750;33268018;33269656;33276942;33280633;33284410;33285987;33287692;33290099;33291741;33294641;33298431	33251601;33264380;33266885;33268167;33269703;33276997;33280705;33284471;33286052;33287781;33290198;33291886;33294755;33299562	2442	+;+;+;+;+;+;+;+;+;+;+;+;+;+	0.477928	6.33326	28.7777	0.000132698	0.00106331
12317	Calr	CRT|Calregulin	calreticulin	8	protein-coding	84842088;84842944;84844065;84844378;84844574;84844871;84845862;84846250;84846708	84842844;84843036;84844208;84844491;84844783;84844965;84846065;84846351;84846931	1943	-;-;-;-;-;-;-;-;-	0.563989	10.9027	28.7177	0.00013397	0.00107284
216874	Camta2	Kiaa0909-hp|mKIAA0909	calmodulin binding transcription activator 2	11	protein-coding	70669463;70670346;70670549;70670891;70671008;70671450;70671884;70673954;70674612;70675156;70675553;70676400;70678284;70679527;70680825;70682461;70682894;70683279;70683890;70684105;70686063;70686347;70687886	70670262;70670420;70670736;70670911;70671079;70671633;70672080;70674255;70674834;70675234;70675737;70676515;70678418;70679653;70681768;70682595;70683047;70683365;70684025;70684172;70686166;70686441;70688105	4647	-;-;-;-;-;-;-;-;-;-;-;-;-;-;-;-;-;-;-;-;-;-;-	-0.61494	5.40189	28.7044	0.000134255	0.00107446
12458	Ccr6	CC-CKR-6|CCR-6|Cmkbr6|KY411	chemokine (C-C motif) receptor 6	17	protein-coding	8236043;8242526;8243807;8245058;8251919;8255752;8255963	8236315;8242653;8243860;8245198;8252120;8255866;8257141	2092	+;+;+;+;+;+;+	-0.736444	5.77091	28.6853	0.000134664	0.00107706
319594	Hif1an	2310046M24Rik|A830014H24Rik|FIH|FIH1	hypoxia-inducible factor 1, alpha subunit inhibitor	19	protein-coding	44562854;44563290;44565878;44568335;44569404;44569893;44570227;44571114	44563054;44563540;44566026;44568480;44569510;44569956;44570337;44576274	6190	+;+;+;+;+;+;+;+	-0.560135	6.9549	28.6617	0.000135171	0.00108045
18783	Pla2g4a	Pla2g4|cPLA2|cPLA2-alpha|cPLA2alpha	phospholipase A2, group IVA (cytosolic, calcium-dependent)	1	protein-coding	149829622;149840618;149842164;149851267;149857445;149861055;149864911;149865116;149871401;149872538;149879990;149886147;149887607;149901100;149902294;149922055;149932658;149961191	149830192;149840775;149842359;149851451;149857684;149861126;149865003;149865253;149871515;149872760;149880126;149886288;149887644;149901213;149902442;149922136;149932756;149961284	2846	-;-;-;-;-;-;-;-;-;-;-;-;-;-;-;-;-;-	-1.42384	0.136895	28.6497	0.000135432	0.00108187
110454	Ly6a	Ly-6A.2|Ly-6A/E|Ly-6E.1|Sca-1|Sca1|TAP	lymphocyte antigen 6 complex, locus A	15	protein-coding	74994877;74996452;74997535;74997879	74995479;74996568;74997632;74997888	828	-;-;-;-	-1.15004	8.24203	32.6977	0.000136246	0.00108769
330064	Slc5a6	E430023I20	solute carrier family 5 (sodium-dependent vitamin transporter), member 6	5	protein-coding	31036036;31037103;31037409;31037714;31038014;31038942;31039304;31039754;31040362;31040658;31041144;31041544;31042138;31042579;31042950;31044513;31047630;31048172;31048752	31036953;31037218;31037512;31037892;31038100;31039009;31039416;31039842;31040491;31040798;31041298;31041611;31042189;31042644;31043459;31044591;31048079;31048562;31048924	3889	-;-;-;-;-;-;-;-;-;-;-;-;-;-;-;-;-;-;-	-0.779228	3.93513	28.5961	0.000136596	0.00108982
211986	Tmem18	BC024093	transmembrane protein 18	12	protein-coding	30584443;30585470;30587200;30588474;30588652	30584562;30585590;30587254;30588567;30591219	2958	+;+;+;+;+	0.681306	3.37683	28.5859	0.000136819	0.00109092
13358	Slc25a1	1300019P08Rik|2610100G11Rik|AI194714|Ctp|Dgsj|Slc20a3	solute carrier family 25 (mitochondrial carrier, citrate transporter), member 1	16	protein-coding	17925211;17926030;17926189;17926435;17926656;17927154;17927367;17927545;17927986	17925927;17926103;17926304;17926539;17926740;17927292;17927466;17927652;17928219	1678	-;-;-;-;-;-;-;-;-	-0.617033	6.51351	28.5796	0.000136956	0.00109134
269023	Zfp608	4932417D18Rik|D430007A19Rik|Znf608	zinc finger protein 608	18	protein-coding	54888045;54889814;54891750;54894451;54895220;54897165;54900213;54946553;54987611;54989828	54889081;54889895;54891903;54894623;54895637;54899619;54900300;54946808;54988706;54990180	6112	-;-;-;-;-;-;-;-;-;-	-0.712692	5.42903	28.5563	0.000137468	0.00109423
19094	Mapk11	P38b|Prkm11|Sapk2|Sapk2b|p38-2|p38beta|p38beta2	mitogen-activated protein kinase 11	15	protein-coding	89142482;89144141;89144393;89145096;89145375;89145802;89146003;89146139;89146272;89146471;89146709;89149398	89143817;89144314;89144471;89145175;89145446;89145916;89146050;89146168;89146383;89146529;89146838;89149606	2444	-;-;-;-;-;-;-;-;-;-;-;-	-0.906976	4.34931	28.5554	0.000137487	0.00109423
16653	Kras	AI929937|K-Ras|K-Ras 2|K-ras|Ki-ras|Kras-2|Kras2|c-K-ras|c-Ki-ras|p21B|ras	Kirsten rat sarcoma viral oncogene homolog	6	protein-coding	145216699;145232095;145234248;145246695;145250049	145220724;145232254;145234426;145246816;145250231	4670	-;-;-;-;-	-0.515832	7.33037	28.5464	0.000137686	0.00109513
74840	Manf	3230402M22Rik|AA407711|AA408789|AA673178|Armet|D17914|D18Mgi17	mesencephalic astrocyte-derived neurotrophic factor	9	protein-coding	106887415;106890161;106891071;106891814	106889225;106890302;106891198;106891938	2206	-;-;-;-	0.952937	8.93319	31.3215	0.000137801	0.00109537
66892	Eif4e3	1300018P11Rik|AI451927|eIF4E-3	eukaryotic translation initiation factor 4E member 3	6	protein-coding	99625137;99632257;99636109;99639163;99640616;99651719;99666628	99627053;99632412;99636175;99639223;99640710;99651791;99666771	2513	-;-;-;-;-;-;-	0.739568	3.61624	28.5369	0.000137895	0.00109545
69710	Arap1	2410002L19Rik|Centd2|mKIAA0782	ArfGAP with RhoGAP domain, ankyrin repeat and PH domain 1	7	protein-coding	101348069;101367021;101372956;101378122;101384862;101385526;101386149;101386392;101386790;101387106;101387987;101388614;101390064;101391836;101393447;101394388;101394734;101396061;101398296;101398696;101399479;101399983;101400128;101400392;101400883;101401390;101401623;101401792;101402059;101403965;101404280;101408047;101409114;101409291;101410920;101411304	101348199;101367098;101373501;101378532;101385040;101385616;101386273;101386541;101386859;101387226;101388189;101388720;101390263;101391921;101393629;101394467;101394908;101396195;101398431;101398798;101399674;101400034;101400291;101400604;101400988;101401537;101401709;101401860;101402176;101404078;101404425;101408129;101409164;101409354;101411069;101412586	6354	+;+;+;+;+;+;+;+;+;+;+;+;+;+;+;+;+;+;+;+;+;+;+;+;+;+;+;+;+;+;+;+;+;+;+;+	-0.513671	7.84552	28.5169	0.000138337	0.00109828
14682	Gnaq	1110005L02Rik|6230401I02Rik|AA408290|AW060788|Dsk1|Dsk10|Galphaq|Gq|GqI	guanine nucleotide binding protein, alpha q polypeptide	19	protein-coding	16132831;16219588;16316017;16332077;16334981;16378157;16383204	16133461;16219772;16316171;16332205;16335110;16378310;16387453	5634	+;+;+;+;+;+;+	0.647411	5.57654	28.4869	0.000139005	0.00110291
53414	Bysl	Bys|Enp1	bystin-like	17	protein-coding	47599331;47602392;47602638;47603856;47604255;47606839;47610907	47601898;47602494;47602798;47603989;47604393;47607001;47611492	3854	-;-;-;-;-;-;-	-0.533937	7.13804	28.4607	0.000139589	0.00110611
71779	2008-03-01	1300017E09Rik|MARCH-VIII|Mir	membrane-associated ring finger (C3HC4) 8	6	protein-coding	116338123;116376693;116392524;116401037;116403420;116405635;116406025	116338490;116376863;116392574;116401122;116403600;116405782;116409540	4521	+;+;+;+;+;+;+	1.17261	2.5319	28.459	0.000139627	0.00110611
209018	Vps8	AI315068|AU040738|mKIAA0804	VPS8 CORVET complex subunit	16	protein-coding	21423118;21434687;21435753;21442334;21444089;21447255;21448349;21451356;21456229;21457379;21459741;21461122;21461378;21463595;21466414;21470117;21475248;21476474;21477486;21477845;21478394;21495880;21500188;21504398;21506770;21511519;21517283;21518113;21521884;21526377;21527536;21531280;21532283;21533063;21540019;21543268;21554075;21559334;21560198;21563130;21567969;21568389;21574967;21576625;21581533;21608168;21640679;21644121	21423225;21435063;21435821;21442464;21444182;21447287;21448403;21451361;21456353;21457465;21459808;21461275;21461437;21463702;21466494;21470287;21475322;21476509;21477576;21477891;21478483;21495926;21500410;21504487;21506821;21511561;21517355;21518232;21521955;21526496;21527592;21531362;21532367;21533161;21540108;21543314;21554222;21559423;21560240;21563233;21568053;21568471;21575047;21576794;21581698;21608221;21640759;21644680	5032	+;+;+;+;+;+;+;+;+;+;+;+;+;+;+;+;+;+;+;+;+;+;+;+;+;+;+;+;+;+;+;+;+;+;+;+;+;+;+;+;+;+;+;+;+;+;+;+	-0.640497	6.12788	28.4573	0.000139665	0.00110611
21672	Prdx2	AL022839|Band-8|NkefB|PRP|PrxII|TDX1|TPx|TPx-B|TR|TSA|Tdpx1|Torin	peroxiredoxin 2	8	protein-coding	84969648;84970240;84970436;84971287;84971562;84974000	84969762;84970344;84970589;84971409;84971692;84974313	942	+;+;+;+;+;+	0.413277	6.97279	28.4532	0.000139756	0.00110615
223527	Eny2	1810057B09Rik|6720481I12|DC6|Ey2	ENY2 transcription and export complex 2 subunit	15	protein-coding	44428111;44429560;44432438;44433899;44435612	44428242;44429636;44432508;44433973;44437685	2429	+;+;+;+;+	0.590125	5.51393	28.4401	0.00014005	0.0011078
77371	Sec24a	-	Sec24 related gene family, member A (S. cerevisiae)	11	protein-coding	51692263;51696649;51700814;51701158;51704276;51707128;51708935;51712189;51713531;51715125;51716439;51717724;51721815;51723584;51726485;51729452;51731803;51733392;51733770;51734584;51736351;51743536;51756077	51695241;51696752;51700906;51701262;51704413;51707303;51709045;51712362;51713689;51715245;51716645;51717779;51721933;51723696;51726594;51729578;51731905;51733564;51733927;51734661;51736521;51744000;51756834	6798	-;-;-;-;-;-;-;-;-;-;-;-;-;-;-;-;-;-;-;-;-;-;-	1.23159	5.74343	31.5509	0.000140323	0.00110928
103136	Pwp1	2310058A11Rik|2610205J09Rik|AI098170|AL022879|AV083409|AW550690	PWP1 homolog, endonuclein	10	protein-coding	85871831;85874278;85874449;85876298;85876486;85878479;85879262;85879830;85882003;85882871;85884463;85885610;85885797;85887223;85888030	85872014;85874336;85874633;85876383;85876582;85878589;85879392;85879891;85882099;85882932;85884574;85885700;85885918;85887328;85889103	2579	+;+;+;+;+;+;+;+;+;+;+;+;+;+;+	-0.431581	7.05211	28.4082	0.00014077	0.00111152
227522	Rpp38	C330006A15Rik	ribonuclease P/MRP 38 subunit	2	protein-coding	3328949;3332527	3329873;3332628	1027	-;-	-0.788603	3.72041	28.4065	0.000140808	0.00111152
54160	Copg2	AW227625|gamma-2-COP	coatomer protein complex, subunit gamma 2	6	protein-coding	30748411;30749406;30749761;30750538;30809559;30810331;30810925;30811593;30812744;30813711;30815931;30816743;30824368;30825627;30826138;30858738;30859888;30861368;30863535;30885580;30890601;30894847;30895542;30896661	30748987;30749504;30749899;30750638;30809730;30810470;30810987;30811718;30812847;30813786;30816174;30816838;30824556;30825694;30826271;30858895;30859974;30861460;30863610;30885659;30890672;30894927;30895594;30896760	3128	-;-;-;-;-;-;-;-;-;-;-;-;-;-;-;-;-;-;-;-;-;-;-;-	-0.597351	6.1221	28.404	0.000140865	0.00111152
69048	Slc30a5	1810010K08Rik|AF233321|ZNT5|ZTL1|ZnT-5|Zntl1	solute carrier family 30 (zinc transporter), member 5	13	protein-coding	100802648;100803862;100806534;100809084;100811306;100812648;100813298;100813683;100814596;100817009;100818126;100821119;100824916;100826452;100828900;100833101	100803461;100803990;100806760;100809279;100811435;100812805;100813506;100813971;100814766;100817085;100818213;100821206;100825001;100826518;100829022;100833427	3179	-;-;-;-;-;-;-;-;-;-;-;-;-;-;-;-	0.426708	7.13983	28.3725	0.000141578	0.00111647
20893	Bhlhe40	Bhlhb2|C130042M06Rik|CR8|Clast5|Dec1|Sharp2|Stra13|Stra14	basic helix-loop-helix family, member e40	6	protein-coding	108660629;108661161;108661505;108662521;108664479	108660992;108661230;108661612;108662644;108666925	3113	+;+;+;+;+	-0.764231	7.52557	28.6293	0.000141854	0.00111797
22644	Rnf103	AW146237|AW212918|Zfp103|kf-1	ring finger protein 103	6	protein-coding	71493894;71496831;71505734;71508869	71494888;71496970;71505849;71510881	3264	+;+;+;+	0.760702	4.4501	28.3363	0.000142406	0.00112163
101540	Prkd2	AI325941|PKD2	protein kinase D2	7	protein-coding	16842902;16843065;16845819;16847601;16848725;16848981;16850025;16850194;16853255;16853951;16855695;16856260;16856826;16857751;16858379;16863941;16865687;16869488;16869823	16843033;16843863;16845957;16847732;16848879;16849206;16850102;16850347;16853372;16854028;16855953;16856312;16856898;16857857;16858540;16864039;16865954;16869573;16870461	3757	+;+;+;+;+;+;+;+;+;+;+;+;+;+;+;+;+;+;+	0.510922	8.17118	28.3124	0.000142956	0.00112479
19766	Ripk1	D330015H01Rik|RIP|RIP-1|Rinp|Rip1	receptor (TNFRSF)-interacting serine-threonine kinase 1	13	protein-coding	34002874;34009601;34010545;34013250;34015126;34016997;34021381;34026742;34027718;34030040;34032496	34002953;34009820;34010701;34013387;34015357;34017146;34021457;34026832;34028251;34030180;34035170	4495	+;+;+;+;+;+;+;+;+;+;+	-0.476929	6.15057	28.3113	0.000142981	0.00112479
54124	Cks1b	2410005G18Rik|2610005D03Rik|AA407784|Cks1|sid1334	CDC28 protein kinase 1b	3	protein-coding	89415472;89416274;89418155	89415963;89416401;89418291	757	-;-;-	0.863334	5.87848	28.7982	0.000144655	0.0011368
72475	Ssbp3	2610021L12Rik|2610200M23Rik|5730488C10Rik|AI854733|AW551939|LAST|SSDP1	single-stranded DNA binding protein 3	4	protein-coding	106911470;106912903;106913205;106915645;107009679;107027217;107028193;107030862;107031015;107036936;107037602;107038222;107038726;107039963;107046316;107047242;107047364;107048024	106911912;106912975;106913266;106915729;107009768;107027297;107028252;107030928;107031091;107037000;107037650;107038257;107038780;107040033;107046394;107047270;107047465;107049694	3195	+;+;+;+;+;+;+;+;+;+;+;+;+;+;+;+;+;+	0.616615	6.21073	28.2378	0.000144684	0.0011368
22433	Xbp1	D11Ertd39e|TREB-5|TREB5|XBP-1	X-box binding protein 1	11	protein-coding	5520967;5521923;5523333;5524239;5524685	5521200;5522019;5523467;5524384;5525872	1800	+;+;+;+;+	1.74615	9.9313	36.5851	0.000144942	0.00113814
14696	Gnb4	6720453A21Rik|G(beta)4	guanine nucleotide binding protein (G protein), beta 4	3	protein-coding	32583528;32587561;32589709;32589997;32591111;32593158;32596277;32598126;32602045;32616439	32585226;32587777;32589910;32590063;32591273;32593221;32596383;32598164;32602140;32616535	2751	-;-;-;-;-;-;-;-;-;-	1.1452	1.60642	28.218	0.000145145	0.00113904
18507	Pax5	BSAP|EBB-1|KLP|Pax-5	paired box 5	4	protein-coding	44531506;44537420;44570002;44609715;44645548;44679440;44682669;44691835;44697522;44710363	44531582;44537506;44570103;44609844;44645723;44679568;44682733;44692032;44697687;44710440	1208	-;-;-;-;-;-;-;-;-;-	-0.904877	7.71842	30.1548	0.000146424	0.00114838
242585	Slc35d1	AI834976|C330011J09|UGTREL7|mKIAA0260	solute carrier family 35 (UDP-glucuronic acid/UDP-N-acetylgalactosamine dual transporter), member D1	4	protein-coding	103171718;103184822;103205106;103208110;103210529;103211303;103213165;103213871;103214059;103214664	103173780;103184904;103205198;103208212;103210597;103211374;103213232;103213957;103214092;103214884	2893	-;-;-;-;-;-;-;-;-;-	1.30375	1.612	28.1544	0.000146644	0.0011488
320706	Soga1	9830001H06Rik|AI426038|D430036N24Rik|Soga	suppressor of glucose, autophagy associated 1	2	protein-coding	157010442;157020190;157022817;157023797;157027387;157029480;157030519;157030788;157033258;157037170;157039827;157041894;157053519;157060188;157078229	157018499;157021537;157022887;157023868;157027638;157029647;157030623;157031018;157033383;157037310;157041002;157041956;157053677;157060412;157079265	13232	-;-;-;-;-;-;-;-;-;-;-;-;-;-;-	-1.50445	0.561038	28.1539	0.000146655	0.0011488
242418	Dcaf10	AA959934|Wdr32	DDB1 and CUL4 associated factor 10	4	protein-coding	45342101;45348106;45359761;45370306;45372664;45372924;45373909	45342727;45348219;45359958;45370508;45372774;45373069;45379722	7213	+;+;+;+;+;+;+	0.521453	5.41469	28.1454	0.000146857	0.00114917
109129	Mmadhc	2010311D03Rik|AI314967|CblD	methylmalonic aciduria (cobalamin deficiency) cblD type, with homocystinuria	2	protein-coding	50279881;50281103;50287795;50288927;50291285;50292809;50296252;50296643	50280402;50281189;50287925;50289032;50291502;50292953;50296309;50296677	1302	-;-;-;-;-;-;-;-	0.535394	6.2699	28.1419	0.000146942	0.00114917
11792	Apex1	APE|Apex|HAP1|Ref-1	apurinic/apyrimidinic endonuclease 1	14	protein-coding	50924949;50925213;50925517;50926161;50926456	50925029;50925324;50925704;50926353;50927188	1307	+;+;+;+;+	-0.542584	6.26717	28.1407	0.000146969	0.00114917
102791	Tcta	9130410M22Rik|AW553637|C85065|Tctal	T cell leukemia translocation altered gene	9	protein-coding	108302958;108305326;108305722	108304253;108305428;108305951	1629	-;-;-	1.00159	2.37158	28.1288	0.000147252	0.00115068
240476	Zfp407	6430585N13Rik|Gm333|Gm334|Gm948|ZNF407	zinc finger protein 407	18	protein-coding	84207701;84315806;84342946;84350900;84354525;84432360;84552870;84558327;84589438	84210081;84315984;84343066;84350983;84354691;84432434;84552984;84563046;84589504	7909	-;-;-;-;-;-;-;-;-	-0.491229	5.36507	28.1114	0.000147667	0.00115323
269717	Orai2	A730041O15Rik|Tmem142b	ORAI calcium release-activated calcium modulator 2	5	protein-coding	136147459;136161487;136170538	136150952;136161724;136170656	3851	-;-;-	0.695783	4.9124	28.0851	0.000148298	0.00115746
276852	D11Wsu47e	-	DNA segment, Chr 11, Wayne State University 47, expressed	11	protein-coding	113684412;113687774;113691729;113692395;113694512	113684810;113689221;113691833;113692502;113694647	2196	+;+;+;+;+	-0.638214	4.57781	28.0531	0.000149067	0.00116268
66500	Slc30a7	1810059J10Rik|2610034N15Rik|4833428C12Rik|AI467242|ZnT-7|ZnT7|Zntl2	solute carrier family 30 (zinc transporter), member 7	3	protein-coding	115938973;115954052;115956871;115978644;115981762;115984825;115990012;115990727;115992926;116006834;116007135	115946711;115954201;115956961;115978779;115981812;115984974;115990138;115990814;115993039;116006935;116007406	9020	-;-;-;-;-;-;-;-;-;-;-	0.524524	5.78586	28.0498	0.000149147	0.00116268
50907	Preb	C85705	prolactin regulatory element binding	5	protein-coding	30951667;30955930;30956262;30957888;30958233;30958471;30958716;30959223;30959971	30955737;30956089;30956334;30958061;30958357;30958551;30958936;30959412;30960361	5486	-;-;-;-;-;-;-;-;-	0.599184	6.94691	28.0235	0.000149784	0.00116694
432940	Otulin	C79097|Fam105b|m3Sapc|m7-1Sapc	OTU deubiquitinase with linear linkage specificity	15	protein-coding	27605919;27608592;27611512;27616324;27619529;27623282;27630458	27606461;27608861;27611637;27616467;27619623;27623358;27630693	1491	-;-;-;-;-;-;-	-0.457557	6.58288	28.0034	0.000150274	0.00117006
20014	Rpn2	1300012C06Rik|AV261018|Rpn-2	ribophorin II	2	protein-coding	157279098;157283584;157289528;157290537;157294153;157295254;157297382;157299541;157302406;157310201;157312477;157314778;157316123;157317947;157320121;157321743;157325711	157279335;157283777;157289623;157290712;157294228;157295388;157297558;157299659;157302511;157310292;157312591;157314972;157316209;157318042;157320196;157321872;157326318	2716	+;+;+;+;+;+;+;+;+;+;+;+;+;+;+;+;+	0.450574	9.5417	27.9796	0.000150855	0.00117387
20111	Rps6ka1	Mapkapk-1a|Rsk|Rsk-1|Rsk1|S6K-alpha-1|p90-Rsk1|p90Rsk1|p90S6K|p90rsk	ribosomal protein S6 kinase polypeptide 1	4	protein-coding	133847290;133848522;133850701;133850938;133851165;133860053;133860511;133860817;133861416;133863648;133864006;133865025;133865361;133865763;133866362;133867123;133869266;133869499;133871550;133871887;133880917;133887570	133848174;133848659;133850818;133851014;133851326;133860211;133860600;133860942;133861546;133863750;133864070;133865113;133865431;133865905;133866399;133867229;133869345;133869579;133871631;133872003;133880961;133887799	3137	-;-;-;-;-;-;-;-;-;-;-;-;-;-;-;-;-;-;-;-;-;-	0.389206	8.02785	27.9548	0.000151464	0.0011779
52323	Klhl7	2700038B03Rik|D5Ertd363e|SBBI26	kelch-like 7	5	protein-coding	24100590;24126822;24127669;24127980;24134964;24138306;24141151;24149125;24156890;24158539;24159447	24100874;24126924;24127762;24128104;24135139;24138480;24141293;24149365;24157091;24158636;24161231	3427	+;+;+;+;+;+;+;+;+;+;+	0.670533	3.80544	27.9415	0.000151791	0.00117974
29806	Limd1	AW822033|D9Ertd192e	LIM domains containing 1	9	protein-coding	123478701;123500131;123510508;123511216;123516775;123517363;123518096;123519106	123480621;123500232;123510575;123511278;123516905;123517414;123518164;123521552	4853	+;+;+;+;+;+;+;+	-0.44482	7.90533	27.9262	0.00015217	0.00118197
74206	Sipa1l3	2610511M17Rik	signal-induced proliferation-associated 1 like 3	7	protein-coding	29320378;29324170;29325763;29328985;29331298;29332225;29338956;29348272;29350693;29354055;29364171;29366551;29370965;29377496;29383196;29386056;29387153;29387963;29397151;29399327;29434749;29503851;29505294	29322287;29324251;29325898;29329128;29331544;29332390;29339177;29348699;29350811;29354182;29364308;29366802;29371239;29378072;29383353;29386159;29387327;29388151;29397281;29401149;29434825;29503915;29505460	7713	-;-;-;-;-;-;-;-;-;-;-;-;-;-;-;-;-;-;-;-;-;-;-	-0.552793	5.43038	27.8745	0.000153455	0.00119123
667370	Ifit3b	I830012O16Rik	interferon-induced protein with tetratricopeptide repeats 3B	19	protein-coding	34607957;34611431	34607998;34613401	2013	+;+	-5.31254	1.90305	36.0391	0.000153669	0.00119218
22722	Zfp64	Gm38422	zinc finger protein 64	2	protein-coding	168925361;168935211;168939971;168940737;168951545;168955119	168926933;168935462;168940033;168940898;168951778;168955587	2753	-;-;-;-;-;-	0.601278	5.00695	27.825	0.000154696	0.00119943
12051	Bcl3	AI528691|Bcl-3	B cell leukemia/lymphoma 3	7	protein-coding	19808462;19809142;19809496;19811057;19811320;19811495;19812405;19820047;19822437	19809056;19809259;19809663;19811134;19811408;19811699;19812513;19820200;19822755	1835	-;-;-;-;-;-;-;-;-	-0.502319	7.01186	27.8107	0.000155056	0.0012015
51798	Ech1	AA617331	enoyl coenzyme A hydratase 1, peroxisomal	7	protein-coding	28825338;28825874;28826185;28829800;28830002;28830214;28831217;28831389;28831717;28832004	28825412;28826078;28826273;28829924;28830050;28830278;28831287;28831460;28831867;28832239	1138	+;+;+;+;+;+;+;+;+;+	0.614951	5.58139	27.8069	0.000155154	0.00120154
108116	Slco3a1	5830414C08Rik|Anr1|MJAM|OATP-D|R75096|Slc21a11	solute carrier organic anion transporter family, member 3a1	7	protein-coding	74275418;74281916;74297221;74303122;74318459;74320485;74327860;74346648;74359821;74504177;74554411	74276088;74284669;74297285;74303297;74318597;74320683;74328024;74346911;74359919;74504642;74554780	5368	-;-;-;-;-;-;-;-;-;-;-	1.22523	3.75593	28.7737	0.000155552	0.0012039
105675	Ppif	AW457192|CyP-D|CyP-F|CypD|PPIase	peptidylprolyl isomerase F (cyclophilin F)	14	protein-coding	25694170;25695473;25696004;25697573;25698266;25699467	25694423;25695503;25696092;25697669;25698341;25700468	1549	+;+;+;+;+;+	-0.662763	6.30623	27.7869	0.00015566	0.00120401
70155	Ogfrl1	2210417C17Rik	opioid growth factor receptor-like 1	1	protein-coding	23366424;23375730;23375988;23376171;23378726;23378972;23382815	23370448;23375875;23376054;23376249;23378804;23379058;23383175	4844	-;-;-;-;-;-;-	-0.700359	4.47505	27.7572	0.000156415	0.00120913
15132	Hbb-bh1	betaH1	hemoglobin Z, beta-like embryonic chain	7	protein-coding	103841638;103842691;103843019	103841880;103842913;103843162	610	-;-;-	-1.647	0.0112905	31.8036	0.000157145	0.00121405
17444	Grap2	GRAP-2|GRB2L|GRBLG|GRID|Gads|GrbX|Grf40|GrpL|Mona|P38	GRB2-related adaptor protein 2	15	protein-coding	80623483;80634336;80638445;80643645;80646137;80647858;80648423	80623814;80634427;80638564;80643810;80646352;80647974;80650298	2919	+;+;+;+;+;+;+	-0.905696	5.80581	28.3096	0.000157259	0.0012142
546071	Mast3	BC024265|mKIAA0561	microtubule associated serine/threonine kinase 3	8	protein-coding	70778117;70780273;70780540;70780869;70781148;70781512;70781900;70783465;70783700;70784143;70784514;70784728;70785361;70786157;70786570;70786856;70787307;70787662;70787868;70788130;70788727;70788879;70789206;70789848;70789997;70792226	70779937;70780454;70780676;70780991;70781374;70781724;70782141;70783598;70783809;70784265;70784615;70784893;70785493;70786295;70786778;70786941;70787365;70787794;70787969;70788339;70788802;70789036;70789284;70789920;70790085;70792433	5334	-;-;-;-;-;-;-;-;-;-;-;-;-;-;-;-;-;-;-;-;-;-;-;-;-;-	-0.620783	6.54654	27.7	0.000157886	0.00121831
66743	Rnf220	4732477A13|4931406I20Rik|5730503K05Rik|AV302541	ring finger protein 220	4	protein-coding	117271464;117273053;117273247;117277371;117277582;117277743;117278007;117285379;117285929;117289026;117296132;117299545;117307546;117489589;117496683	117272375;117273127;117273355;117277449;117277637;117277829;117278103;117285511;117285972;117289068;117296233;117299590;117307678;117490330;117496915	2891	-;-;-;-;-;-;-;-;-;-;-;-;-;-;-	-0.421144	6.50026	27.6688	0.000158693	0.00122368
68097	Dynll2	1700064A15Rik|6720463E02Rik|C87222|DLC8|DLC8b|Dlc2	dynein light chain LC8-type 2	11	protein-coding	87979525;87983872;87986328;87987243;87998214	87981570;87984010;87986585;87987533;87998298	2819	-;-;-;-;-	-0.517129	5.70551	27.6658	0.000158771	0.00122368
229227	4932438A13Rik	4732443H21|B830039D19Rik|D630029K19Rik|FSA|Kiaa1109|Tweek	RIKEN cDNA 4932438A13 gene	3	protein-coding	36863106;36864387;36869998;36874198;36875450;36877674;36885357;36887219;36887675;36889823;36890795;36895259;36895806;36906691;36908132;36917618;36918452;36919855;36920180;36921219;36928435;36930998;36936989;36938446;36940753;36942183;36943119;36946248;36947741;36949142;36949886;36952118;36953837;36956639;36956970;36958688;36959337;36964875;36965521;36965842;36967110;36969146;36973231;36974168;36975587;36983369;36986971;36988070;36989795;36992677;36994775;36996315;36998190;37000016;37002570;37003749;37004839;37006985;37008394;37010945;37011568;37012880;37014405;37021447;37022384;37026090;37028040;37029901;37030547;37032365;37033262;37034553;37035777;37036657;37038525;37039280;37040321;37041002;37041288;37041704;37044581;37046234;37047966;37048514;37050763;37052324	36863348;36864485;36870124;36874314;36875528;36877738;36885543;36887300;36887868;36889902;36890945;36895415;36895884;36906782;36908249;36917773;36918549;36920033;36920286;36921427;36928662;36931135;36937168;36938574;36940872;36942463;36943369;36946506;36948578;36949212;36950059;36952238;36953983;36956766;36957169;36958885;36959548;36965026;36965671;36965994;36967350;36969288;36973450;36974326;36975762;36983544;36987677;36988315;36989888;36992727;36994981;36996553;36998434;37000121;37002667;37003934;37005007;37007196;37008592;37011004;37011794;37013010;37014528;37021556;37022474;37026343;37028255;37030081;37030748;37032526;37033401;37034754;37035977;37036836;37038662;37039537;37040471;37041159;37041480;37041921;37044832;37046437;37048160;37048648;37050928;37053033	15883	+;+;+;+;+;+;+;+;+;+;+;+;+;+;+;+;+;+;+;+;+;+;+;+;+;+;+;+;+;+;+;+;+;+;+;+;+;+;+;+;+;+;+;+;+;+;+;+;+;+;+;+;+;+;+;+;+;+;+;+;+;+;+;+;+;+;+;+;+;+;+;+;+;+;+;+;+;+;+;+;+;+;+;+;+;+	0.810205	6.06358	27.9097	0.000159134	0.00122575
68725	1110032F04Rik	AI115547	RIKEN cDNA 1110032F04 gene	3	protein-coding	68869586	68872163	2578	+	-2.37259	2.13221	30.7122	0.000159551	0.00122806
54390	Sit1	Sit	suppression inducing transmembrane adaptor 1	4	protein-coding	43482083;43482939;43483130;43483278;43483538	43482848;43483003;43483188;43483416;43483709	1201	-;-;-;-;-	0.904688	2.51743	27.6312	0.000159674	0.00122806
13663	Ei24	AA536736|AI115355|PIG8	etoposide induced 2.4 mRNA	9	protein-coding	36779153;36782341;36782733;36784468;36785533;36785936;36786483;36788193;36789780;36793240;36797004;36797213	36780269;36782415;36782844;36784579;36785652;36786060;36786549;36788253;36789925;36793349;36797068;36797393	2291	-;-;-;-;-;-;-;-;-;-;-;-	0.492852	6.72762	27.6294	0.000159719	0.00122806
217038	Mrm1	A530065E19Rik	mitochondrial rRNA methyltransferase 1	11	protein-coding	84813061;84814689;84814908;84818600;84818837	84814511;84814808;84815040;84818693;84819515	2477	-;-;-;-;-	-0.601859	4.53845	27.6247	0.000159843	0.00122829
100040563	Dynlt1c	100040603|AGS2|Dynlt1|Dynlt1d|Tctel1|Tctex-1|Tctex1	dynein light chain Tctex-type 1C	17	protein-coding	6601779;6603487;6606612;6607074;6607501	6601836;6603528;6606735;6607151;6607891	693	+;+;+;+;+	0.835495	2.90823	27.6129	0.000160152	0.00122993
76866	Morn1	2900057D20Rik|4930417P05Rik|AU042805	MORN repeat containing 1	4	protein-coding	155086577;155087421;155089486;155090883;155092269;155093062;155101266;155102090;155110928;155111417;155128679;155128883;155142402;155145167	155086681;155087492;155089584;155090993;155092359;155093149;155101362;155102200;155111051;155111589;155128800;155128965;155142445;155145507	1661	+;+;+;+;+;+;+;+;+;+;+;+;+;+	-1.97167	0.00209313	27.6059	0.000160335	0.0012306
67776	Vwa5a	5830475I06Rik|AW552491|BCSC-1|E130119J22|Loh11cr2a	von Willebrand factor A domain containing 5A	9	protein-coding	38718268;38719258;38722373;38722546;38723027;38723367;38723846;38726943;38727754;38727994;38728622;38733865;38734697;38735559;38735952;38737743;38737903;38738486;38741098;38741694	38718387;38719333;38722430;38722748;38723249;38723542;38723960;38727112;38727842;38728138;38728701;38733979;38734861;38735659;38736205;38737808;38738001;38738616;38741224;38743337	4157	+;+;+;+;+;+;+;+;+;+;+;+;+;+;+;+;+;+;+;+	-0.873334	3.76289	27.5952	0.000160617	0.00123127
20405	Sh3gl1	C77078|EEN|SH3P8|Sh3d2b	SH3-domain GRB2-like 1	17	protein-coding	56016750;56017844;56017983;56018575;56018804;56019040;56019316;56019926;56020123;56036415	56017736;56017900;56018107;56018678;56018962;56019173;56019459;56019998;56020191;56036637	2075	-;-;-;-;-;-;-;-;-;-	-0.492623	6.03011	27.5939	0.000160652	0.00123127
14412	Slc6a13	GAT3|Gabt3|Gat2	solute carrier family 6 (neurotransmitter transporter, GABA), member 13	6	protein-coding	121300296;121302697;121318242;121321563;121324265;121325024;121326112;121332363;121333319;121334447;121334839;121335620;121336040;121336815;121337294	121300329;121302903;121318376;121321703;121324349;121325156;121326246;121332466;121333443;121334559;121334976;121335722;121336140;121336985;121337718	2150	+;+;+;+;+;+;+;+;+;+;+;+;+;+;+	1.94909	-0.627503	27.5906	0.000160739	0.00123127
66725	Lrrk2	4921513O20Rik|9330188B09Rik|AW561911|D630001M17Rik|Gm927|cI-46	leucine-rich repeat kinase 2	15	protein-coding	91673224;91673620;91679778;91683093;91685732;91688828;91696278;91699883;91700346;91700577;91702170;91705106;91709264;91712756;91723092;91723766;91725933;91726137;91728916;91731465;91733989;91736587;91737103;91738725;91739262;91742251;91745698;91747652;91749661;91750224;91752142;91755790;91756980;91764632;91765677;91767313;91772822;91774896;91778426;91779819;91786966;91795997;91797422;91801839;91803286;91804897;91806743;91810992;91812192;91814662;91815414	91673437;91673705;91679887;91683181;91685866;91688962;91696409;91700002;91700488;91700656;91702276;91705235;91709388;91712862;91723236;91723905;91726061;91726307;91729174;91731653;91734107;91736656;91737320;91738975;91739410;91742344;91745884;91747833;91749890;91750351;91752360;91755991;91757068;91764819;91765831;91767459;91773013;91775042;91778526;91780009;91787126;91796167;91797522;91802033;91803479;91804969;91806927;91811144;91812400;91814733;91816124	8230	+;+;+;+;+;+;+;+;+;+;+;+;+;+;+;+;+;+;+;+;+;+;+;+;+;+;+;+;+;+;+;+;+;+;+;+;+;+;+;+;+;+;+;+;+;+;+;+;+;+;+	-0.729098	6.13902	27.5881	0.000160803	0.00123127
58994	Smpd3	4631433G07Rik|AI427456|AW537966|fro|nSMase2	sphingomyelin phosphodiesterase 3, neutral	8	protein-coding	106252548;106255605;106257383;106257586;106259620;106259864;106264603;106288133;106337812	106255360;106255767;106257446;106257675;106259775;106259939;106266124;106288219;106337988	5148	-;-;-;-;-;-;-;-;-	-1.07529	2.65495	27.5644	0.000161431	0.00123534
51797	Ctps	Ctps1	cytidine 5'-triphosphate synthase	4	protein-coding	120539868;120541293;120541863;120542531;120542710;120543728;120545018;120547306;120548055;120549464;120552880;120553946;120558279;120558786;120561398;120562778;120565269;120567250;120570151	120540654;120541381;120542007;120542627;120542765;120543824;120545061;120547368;120548149;120549552;120553012;120554097;120558359;120558869;120561514;120562878;120565439;120567427;120570276	2705	-;-;-;-;-;-;-;-;-;-;-;-;-;-;-;-;-;-;-	-0.463905	6.87811	27.5514	0.000161775	0.00123724
17388	Mmp15	AI503551|MT-MMP 2|MT2-MMP	matrix metallopeptidase 15	8	protein-coding	95352337;95365314;95366294;95367928;95368559;95369481;95370133;95370696;95371006;95372105	95353018;95365462;95366422;95368235;95368720;95369734;95370271;95370846;95371121;95374293	4279	+;+;+;+;+;+;+;+;+;+	2.25277	-0.349652	27.5448	0.000161949	0.00123784
15242	Hhex	Hex|Hex1|Hhex-rs2|Prh|Prhx	hematopoietically expressed homeobox	19	protein-coding	37434841;37437189;37437567;37439584	37435233;37437367;37437617;37440731	1771	+;+;+;+	-0.801778	5.72088	27.5568	0.000162201	0.00123904
215748	Cnksr3	6820402C05|BC024086|Magi1	Cnksr family member 3	10	protein-coding	7119062;7126095;7126635;7129023;7134522;7135048;7138355;7140319;7142961;7152864;7154283;7160644;7211632	7120586;7126184;7126843;7129147;7134668;7135116;7138414;7140438;7143002;7152951;7154485;7160807;7212237	3448	-;-;-;-;-;-;-;-;-;-;-;-;-	-2.09402	2.06294	28.5373	0.000162399	0.00123981
67222	Srfbp1	2810036K01Rik|p49/STRAP	serum response factor binding protein 1	18	protein-coding	52465693;52475596;52476300;52483633;52487512;52488251;52490018;52490444	52465785;52475684;52476372;52483704;52487593;52488971;52490055;52490738	1463	+;+;+;+;+;+;+;+	-0.645472	5.23166	27.4878	0.000163475	0.00124729
192897	Itgb4	AA407042|C230078O20|CD104	integrin beta 4	11	protein-coding	115974725;115977786;115979076;115979361;115979614;115980675;115980941;115982701;115983259;115983643;115984037;115985022;115986617;115988460;115988657;115988890;115989722;115989938;115990675;115990884;115991309;115991658;115991886;115993055;115993277;115994262;115997950;115999798;116000239;116000543;116003342;116003603;116005531;116005897;116006461;116006986;116007259;116007501;116007755;116007961	115975154;115977877;115979158;115979462;115979818;115980771;115981112;115982964;115983348;115983765;115984201;115985098;115986819;115988563;115988755;115989019;115989841;115990044;115990708;115991075;115991412;115991716;115991909;115993203;115993456;115994410;115998154;115999955;116000419;116000680;116003524;116003734;116005767;116006055;116006610;116007174;116007414;116007665;116007865;116008411	6169	+;+;+;+;+;+;+;+;+;+;+;+;+;+;+;+;+;+;+;+;+;+;+;+;+;+;+;+;+;+;+;+;+;+;+;+;+;+;+;+	1.9604	-1.51918	27.4747	0.000163827	0.00124881
66255	Hsbp1l1	1810005K13Rik	heat shock factor binding protein 1-like 1	18	protein-coding	80229751;80233415;80235449;80236696;80247044	80230561;80233509;80235515;80236921;80247102	1258	-;-;-;-;-	3.38118	-2.01024	29.2252	0.000163879	0.00124881
623672	Gm6444	EG623672	predicted gene 6444	5	pseudo	123066215	123066804	590	+	0.530367	4.40841	27.4696	0.000163963	0.00124881
30940	Usp25	-	ubiquitin specific peptidase 25	16	protein-coding	77014069;77033903;77037348;77048442;77050398;77055154;77059163;77062396;77069053;77071644;77074859;77075271;77076360;77077004;77080324;77081457;77083749;77093603;77107885;77109174;77111066;77113733;77114884;77115390	77014140;77033980;77037492;77048565;77050560;77055240;77059300;77062472;77069126;77071792;77074986;77075366;77076521;77077233;77080394;77081685;77083949;77093742;77108063;77109252;77111145;77113856;77115079;77116780	4413	+;+;+;+;+;+;+;+;+;+;+;+;+;+;+;+;+;+;+;+;+;+;+;+	-0.566946	6.99197	27.4382	0.000164812	0.00125453
27053	Asns	-	asparagine synthetase	6	protein-coding	7675171;7675993;7676235;7677231;7677940;7680085;7681250;7681934;7682271;7685169;7689252;7693109	7675524;7676148;7676316;7677331;7678046;7680211;7681377;7682035;7682456;7685406;7689523;7693182	1927	-;-;-;-;-;-;-;-;-;-;-;-	2.09385	5.8375	35.3831	0.000165009	0.00125529
18670	Abcb4	Mdr2|Pgy-2|Pgy2|mdr-2	ATP-binding cassette, sub-family B (MDR/TAP), member 4	5	protein-coding	8893721;8894088;8896573;8899568;8905975;8907208;8909102;8910619;8914956;8918659;8920020;8920335;8927771;8928407;8930742;8934156;8935176;8936785;8938579;8939834;8940911;8946019;8947297;8949949;8950660;8955389;8958311;8958969	8893907;8894164;8896627;8899718;8906032;8907399;8909273;8910743;8915127;8918772;8920130;8920460;8927974;8928577;8930903;8934326;8935322;8936889;8938656;8939917;8941114;8946119;8947437;8950105;8950857;8955595;8958457;8959226	4075	+;+;+;+;+;+;+;+;+;+;+;+;+;+;+;+;+;+;+;+;+;+;+;+;+;+;+;+	1.36199	1.6854	27.4202	0.000165302	0.00125678
214531	Tmprss13	BC010843|Tpmrss13	transmembrane protease, serine 13	9	protein-coding	45319100;45328417;45329865;45332467;45333548;45336094;45337046;45338256;45339235;45343162;45344914;45345226;45345992	45319155;45328789;45329969;45332589;45333677;45336186;45337089;45338418;45339407;45343260;45345056;45345378;45347581	3245	+;+;+;+;+;+;+;+;+;+;+;+;+	1.73001	-0.220198	29.1498	0.000165728	0.00125928
230577	Pars2	BC027073	prolyl-tRNA synthetase (mitochondrial)(putative)	4	protein-coding	106651069;106652269	106651131;106655282	3077	+;+	-0.843645	4.0014	27.3959	0.000165964	0.00126033
76799	Tmem234	1500002D11Rik|2510006D16Rik|4933407D05Rik	transmembrane protein 234	4	protein-coding	129600707;129600983;129602195;129607087;129607456	129600731;129601134;129602261;129607179;129607890	772	+;+;+;+;+	0.549046	6.34087	27.3848	0.000166268	0.0012619
66375	Dhrs7	2310016E22Rik|5730564L20Rik|AW061210|Retdsr4|Retsdr4	dehydrogenase/reductase (SDR family) member 7	12	protein-coding	72650353;72652235;72653101;72656300;72657328;72659344;72664629	72650617;72652450;72653223;72656539;72657434;72659496;72664828	1304	-;-;-;-;-;-;-	0.730436	4.76007	27.3527	0.000167151	0.00126785
13642	Efnb2	ELF-2|Epl5|Eplg5|Htk-L|LERK-5|Lerk5|NLERK-1	ephrin B2	8	protein-coding	8617439;8622331;8623148;8639206;8660484	8620976;8622444;8623240;8639489;8660773	4319	-;-;-;-;-	1.77911	0.235637	27.308	0.00016839	0.0012765
56515	Rnf138	2410015A17Rik|2810480D20Rik|STRIN|Trif|Trif-d	ring finger protein 138	18	protein-coding	21001341;21001957;21008725;21010677;21017819;21020888;21024409;21026086	21001540;21002169;21008890;21010792;21017875;21020999;21024516;21028223	3110	+;+;+;+;+;+;+;+	-0.515837	5.04727	27.266	0.000169563	0.00128464
170787	Hdac10	AW548891|Hd10	histone deacetylase 10	15	protein-coding	89123303;89123565;89123819;89124175;89124713;89125312;89125497;89125826;89125975;89126212;89126378;89126630;89126869;89127150;89127386;89127594;89127922;89128185;89128390	89123479;89123724;89124001;89124588;89124804;89125396;89125749;89125890;89126081;89126301;89126437;89126706;89126995;89127218;89127490;89127691;89128018;89128319;89128700	2705	-;-;-;-;-;-;-;-;-;-;-;-;-;-;-;-;-;-;-	-0.708742	4.73757	27.2475	0.00017008	0.0012878
268749	Rnf31	AL033293|BC031509|Flj10111|HOIP|Paul|mFLJ00217	ring finger protein 31	14	protein-coding	55591790;55592169;55592461;55592833;55593006;55594295;55594923;55595470;55596007;55596342;55596652;55598638;55598904;55599096;55601049;55601279;55601642;55601881;55602603;55603256;55603532	55592072;55592315;55592616;55592892;55593075;55594472;55595301;55595760;55596255;55596527;55596858;55598811;55599002;55599185;55601163;55601397;55601755;55601938;55602699;55603424;55603671	3381	+;+;+;+;+;+;+;+;+;+;+;+;+;+;+;+;+;+;+;+;+	-0.580805	6.19686	27.2408	0.000170268	0.00128848
73139	Cenpv	3110013H01Rik|AA671303|Prr6	centromere protein V	11	protein-coding	62524944;62527492;62533885;62536282;62538856	62525287;62527606;62533954;62536380;62539261	1034	-;-;-;-;-	0.942513	2.53346	27.2334	0.000170478	0.00128931
54201	Zfp316	Emzf1|Mzf3|Znf316	zinc finger protein 316	5	protein-coding	143249695;143262793;143263296;143264051;143264293;143265006;143269851	143255565;143262906;143263422;143264142;143264681;143265133;143270022	6893	-;-;-;-;-;-;-	-0.907569	3.56819	27.228	0.00017063	0.0012897
228026	Pdk1	B830012B01|D530020C15Rik	pyruvate dehydrogenase kinase, isoenzyme 1	2	protein-coding	71873272;71875406;71880039;71883423;71883843;71885982;71887382;71888896;71895689;71897647;71899984	71873565;71875547;71880110;71883607;71883932;71886059;71887458;71888994;71895799;71897760;71903858	5137	+;+;+;+;+;+;+;+;+;+;+	-0.731047	5.10029	27.2149	0.000171	0.00129138
100503956	LOC100503956	-	EVI5-like protein-like	8	protein-coding	4200800;4201934;4202936;4203375;4205322;4205572;4205824;4206056;4206232;4206496	4200921;4201966;4203076;4203642;4205462;4205727;4205970;4206151;4206327;4208046	2751	+;+;+;+;+;+;+;+;+;+	-0.846345	2.48094	27.2131	0.000171052	0.00129138
56334	Tmed2	1110032D12Rik|1810020N21Rik|Rnp24|Sid394|p24beta1	transmembrane p24 trafficking protein 2	5	protein-coding	124540791;124542972;124546896;124549081	124541041;124543164;124547003;124550503	1975	+;+;+;+	0.505841	7.47767	27.2065	0.000171238	0.00129203
227333	Dgkd	AI841987|D330025K09|DGKdelta|dgkd-2	diacylglycerol kinase, delta	1	protein-coding	87853287;87880368;87881859;87915100;87915492;87916369;87916807;87917892;87918559;87921573;87924072;87924480;87925694;87925873;87926051;87926866;87927685;87929741;87931932;87934106;87934394;87935338;87936284;87936749;87938154;87938346;87939196;87940177;87941369;87942383	87853456;87880478;87881939;87915204;87915624;87916475;87916932;87917994;87918721;87921681;87924211;87924564;87925788;87925972;87926324;87927024;87927810;87929837;87932042;87934202;87934501;87935451;87936418;87936900;87938265;87938438;87939315;87940306;87941499;87944489	5694	+;+;+;+;+;+;+;+;+;+;+;+;+;+;+;+;+;+;+;+;+;+;+;+;+;+;+;+;+;+	0.534754	8.44046	27.1951	0.000171563	0.00129373
99480	Dnttip2	4930588M11Rik|AA408582|AU014960|HSU15552	deoxynucleotidyltransferase, terminal, interacting protein 2	3	protein-coding	122274414;122275198;122278746;122280728;122282329;122284394;122285057	122274478;122276810;122278884;122280823;122282493;122284503;122285271	2403	+;+;+;+;+;+;+	-0.437427	7.10733	27.1741	0.00017216	0.00129747
11773	Ap2m1	-	adaptor-related protein complex 2, mu 1 subunit	16	protein-coding	20535504;20537618;20539308;20540333;20540808;20540975;20541210;20541747;20541956;20542197;20542639;20543311	20535601;20537734;20539573;20540415;20540813;20541110;20541351;20541866;20542091;20542294;20542750;20544053	2057	+;+;+;+;+;+;+;+;+;+;+;+	0.42386	6.86732	27.144	0.000173023	0.00130322
67945	Rpl41	1810055P16Rik|2210411K19Rik	ribosomal protein L41	10	protein-coding	128548110;128548658;128548949;128549088	128548429;128548680;128548973;128549168	449	-;-;-;-	0.41151	8.9106	27.0648	0.000175313	0.0013195
73728	Psd	1110007H17Rik|A930015K15|Efa6|Efa6a|Psdl|mKIAA2011	pleckstrin and Sec7 domain containing	19	protein-coding	46312087;46313302;46313654;46314176;46314463;46314613;46316033;46319474;46319658;46320251;46320527;46320769;46322056;46323128;46323914;46324276;46326167;46327084	46312929;46313445;46313798;46314333;46314533;46314803;46316076;46319563;46319716;46320363;46320607;46320963;46322496;46323482;46324016;46325013;46326222;46327156	3900	-;-;-;-;-;-;-;-;-;-;-;-;-;-;-;-;-;-	-0.637047	6.22438	27.0622	0.000175388	0.0013195
16909	Lmo2	Rbtn-2|Rbtn2|Rhom-2|Ttg2	LIM domain only 2	2	protein-coding	103957995;103969557;103970287;103976005;103980875	103958083;103969721;103970712;103976220;103981878	1900	+;+;+;+;+	-0.677922	7.64505	27.046	0.000175861	0.0013212
238692	Zfp874a	C330011K17Rik|Rslcan15|Zfp874	zinc finger protein 874a	13	protein-coding	67440919;67448821;67449350;67451512	67443334;67448916;67449476;67451614	2742	-;-;-;-	0.723394	3.80793	27.0455	0.000175875	0.0013212
14534	Kat2a	1110051E14Rik|AW212720|Gcn5|Gcn5l2|mmGCN5	K(lysine) acetyltransferase 2A	11	protein-coding	100704746;100705576;100705761;100705959;100706083;100706350;100706858;100708209;100708547;100708846;100709076;100709383;100710445;100710722;100711140;100711333;100711813;100712081	100705431;100705660;100705824;100705995;100706197;100706493;100706968;100708335;100708755;100708985;100709177;100709489;100710636;100710903;100711229;100711478;100711936;100712467	3048	-;-;-;-;-;-;-;-;-;-;-;-;-;-;-;-;-;-	-0.896457	6.95321	28.7736	0.000176064	0.0013212
21822	Tgtp1	Gtp2|Ifggb6|Irgb6|Mg21|Tgtp|Tgtp2	T cell specific GTPase 1	11	protein-coding	48985329;48992004	48987894;48992246	2809	-;-	-3.08221	2.81161	31.7447	0.000176109	0.0013212
69072	Ebna1bp2	1810014B19Rik|AA537058|B830003A16Rik|C81321|Ebp2|Nobp|p40	EBNA1 binding protein 2	4	protein-coding	118620799;118621082;118621361;118622070;118623298;118623611;118624135;118625523;118625820	118620997;118621165;118621533;118622193;118623387;118623686;118624228;118625685;118627776	2960	+;+;+;+;+;+;+;+;+	-0.480293	7.27983	27.0369	0.000176126	0.0013212
224630	Bnip1	2010005M06Rik|5930429G21Rik|Sec20	BCL2/adenovirus E1B interacting protein 1	17	protein-coding	26781079;26783445;26786697;26789695;26790926;26791941	26781176;26783537;26786788;26789796;26791044;26792521	1085	+;+;+;+;+;+	-0.534058	4.94078	27.0319	0.000176275	0.00132127
77799	Sla2	A930009E21Rik|AI430952|SLAP-2|SLAP2	Src-like-adaptor 2	2	protein-coding	156872922;156874877;156875822;156878704;156879442;156879846;156883589;156886880	156874537;156875009;156875971;156878807;156879528;156879945;156883707;156887078	2508	-;-;-;-;-;-;-;-	1.66654	-0.593656	27.0296	0.00017634	0.00132127
12055	Bcl7c	C230096E12Rik	B cell CLL/lymphoma 7C	7	protein-coding	127704978;127705727;127707176;127707433;127707880;127708436	127705175;127705812;127707337;127707541;127707958;127708766	965	-;-;-;-;-;-	-0.527918	5.45291	27.0107	0.000176896	0.00132467
12649	Chek1	C85740|Chk1|rad27	checkpoint kinase 1	9	protein-coding	36708482;36712042;36713321;36713683;36714425;36716426;36718331;36719504;36722604;36722761;36723797;36725797;36726563	36710430;36712143;36713452;36713860;36714533;36716521;36718435;36719692;36722673;36722825;36724020;36725878;36726658	3397	-;-;-;-;-;-;-;-;-;-;-;-;-	-0.74755	4.52371	27.0019	0.000177157	0.00132586
73242	Atat1	0610011P08Rik|2610008K08Rik|2610110G12Rik|3110080J08Rik|Mec17|TAT	alpha tubulin acetyltransferase 1	17	protein-coding	35897595;35898257;35898388;35899829;35901368;35901983;35904108;35904290;35908563;35908853;35909088;35909259;35909431;35909929	35897915;35898299;35898467;35900872;35901611;35902054;35904176;35904335;35908664;35908966;35909148;35909350;35909491;35910068	2489	-;-;-;-;-;-;-;-;-;-;-;-;-;-	1.3167	3.01497	26.9883	0.000177557	0.00132808
230259	E130308A19Rik	-	RIKEN cDNA E130308A19 gene	4	protein-coding	59626221;59690144;59719641;59737562;59752233	59626491;59691338;59720974;59737734;59754303	5044	+;+;+;+;+	-0.556817	4.34379	26.979	0.000177832	0.00132937
15499	Hsf1	AA960185|HSTF|HSTF 1|Hsf1alpha|Hsf1beta	heat shock factor 1	15	protein-coding	76477445;76495970;76496453;76496836;76497619;76497768;76497952;76498154;76498422;76499948;76500267;76500417	76477717;76496078;76496589;76496960;76497694;76497829;76498048;76498290;76498691;76500053;76500336;76500972	2018	+;+;+;+;+;+;+;+;+;+;+;+	-0.505664	5.96197	26.948	0.000178755	0.00133549
66459	Pyurf	2610022G08Rik|AI847956|Prey	Pigy upstream reading frame	6	protein-coding	57684739;57691809	57689878;57692078	5410	-;-	-0.653045	4.31536	26.9241	0.000179468	0.00133942
140858	Wdr5	2410008O07Rik|AA408785|AA960360|Big|Big-3	WD repeat domain 5	2	protein-coding	27515147;27518629;27519349;27519743;27520327;27520573;27520828;27525106;27528274;27531639;27532993;27533337;27533768;27534757	27515280;27518792;27519457;27519816;27520416;27520662;27520911;27525161;27528320;27531714;27533026;27533411;27533855;27536535	2900	+;+;+;+;+;+;+;+;+;+;+;+;+;+	-0.472514	6.83848	26.9234	0.000179488	0.00133942
26400	Map2k7	5930412N11Rik|JNKK 2|Jnkk2|MAPKK 7|MEK 7|Mapkk7|Mek7|Mkk7|Prkmk7|sek2	mitogen-activated protein kinase kinase 7	8	protein-coding	4238740;4240688;4243304;4243553;4243743;4243951;4244229;4244427;4244695;4244861;4245543;4245695	4239033;4240735;4243445;4243619;4243856;4244070;4244336;4244606;4244775;4245003;4245588;4247897	3546	+;+;+;+;+;+;+;+;+;+;+;+	-0.442583	6.48848	26.9117	0.00017984	0.00134074
433904	Ociad2	1810027I20Rik	OCIA domain containing 2	5	protein-coding	73322199;73326281;73327663;73329267;73332104;73335820;73338531	73323847;73326398;73327710;73329320;73332200;73335945;73338639	2201	-;-;-;-;-;-;-	2.16733	-1.39273	28.6036	0.000179871	0.00134074
433182	Eno1b	EG433182|Eno-1|Eno1|Gm5506|NNE	enolase 1B, retrotransposed	18	protein-coding	48045335;48046733	48045445;48048379	1758	+;+	0.644568	8.45689	26.897	0.000180281	0.00134302
240660	Slc35g1	AA590464|D330039I19Rik|Tmem20	solute carrier family 35, member G1	19	protein-coding	38395980;38400434;38402640	38396301;38400614;38405607	3471	+;+;+	1.25068	3.20991	27.2319	0.000180757	0.00134579
19698	Relb	shep	avian reticuloendotheliosis viral (v-rel) oncogene related B	7	protein-coding	19606222;19611623;19611817;19612505;19613781;19615559;19616346;19617762;19619514;19622926;19627923;19629191	19606941;19611700;19611885;19612720;19613885;19615690;19616437;19617919;19619842;19622934;19627970;19629438	2204	-;-;-;-;-;-;-;-;-;-;-;-	-0.53389	7.39957	26.8656	0.00018123	0.00134853
56448	Cyp2d22	2D22	cytochrome P450, family 2, subfamily d, polypeptide 22	15	protein-coding	82370527;82371822;82372390;82372785;82373111;82373673;82373904;82374298;82375793;82380072	82371725;82371963;82372577;82372926;82373287;82373833;82374056;82374469;82376041;82380260	2772	-;-;-;-;-;-;-;-;-;-	-2.05088	0.634887	26.8531	0.000181608	0.00135003
11810	Apobec1	Cdar1	apolipoprotein B mRNA editing enzyme, catalytic polypeptide 1	6	protein-coding	122577792;122580688;122581353;122588145;122591087;122596632;122600058;122602257	122578935;122580806;122581750;122588172;122591260;122596777;122600125;122602444	2265	-;-;-;-;-;-;-;-	0.578245	4.70607	26.852	0.00018164	0.00135003
68539	Tmem109	1110006I15Rik|AA958958|C77652	transmembrane protein 109	19	protein-coding	10870660;10872587;10874242;10881652	10872149;10872689;10874486;10881743	1930	-;-;-;-	-0.518174	6.0328	26.8046	0.000183085	0.00135999
16451	Jak1	AA960307|BAP004|C130039L05Rik	Janus kinase 1	4	protein-coding	101151974;101154538;101155016;101156393;101156952;101157754;101158814;101159015;101160032;101161807;101162849;101163658;101164458;101166543;101171235;101174086;101175074;101177568;101179455;101181780;101184337;101189079;101191475;101193783;101265042	101153590;101154648;101155133;101156565;101157076;101157946;101158908;101159165;101160183;101161942;101162976;101163745;101164601;101166649;101171421;101174209;101175231;101177756;101179794;101181943;101184490;101189202;101191673;101193863;101265282	5299	-;-;-;-;-;-;-;-;-;-;-;-;-;-;-;-;-;-;-;-;-;-;-;-;-	-0.530865	9.49373	26.7812	0.000183806	0.00136455
382864	Colq	A130034K24Rik	collagen-like tail subunit (single strand of homotrimer) of asymmetric acetylcholinesterase	14	protein-coding	31523084;31525986;31528276;31528767;31529493;31535589;31539821;31543787;31543988;31544659;31545057;31547447;31549099;31549457;31552892;31553740;31577143	31524479;31526088;31528396;31528886;31529632;31535694;31539901;31543822;31544032;31544685;31545119;31547518;31549125;31549501;31552990;31553852;31577383	2835	-;-;-;-;-;-;-;-;-;-;-;-;-;-;-;-;-	1.43739	2.09985	26.7613	0.000184418	0.00136831
15926	Idh1	AI314845|AI788952|E030024J03Rik|Id-1|Idh-1|Idpc	isocitrate dehydrogenase 1 (NADP+), soluble	1	protein-coding	65158616;65161050;65161800;65165100;65166107;65168499;65170959;65175231;65178990;65186305	65159555;65161212;65161940;65165251;65166284;65168604;65171250;65175368;65179142;65186479	2438	-;-;-;-;-;-;-;-;-;-	0.715185	3.66165	26.7443	0.000184944	0.00137143
107513	Ssr1	2510001K09Rik|6330400D04|AI159733|AI452176|SSR|TRAPA	signal sequence receptor, alpha	13	protein-coding	37971401;37983393;37985264;37985975;37987517;37989504;37991997;37994005	37979806;37983486;37985342;37986051;37987779;37989591;37992109;37994190	9306	-;-;-;-;-;-;-;-	0.734862	8.01935	27.1005	0.000185165	0.00137228
67621	Bend5	2310026E23Rik	BEN domain containing 5	4	protein-coding	111415006;111431017;111433087;111448506;111454085;111459750	111415400;111431150;111433553;111448654;111454298;111460298	1908	+;+;+;+;+;+	0.551598	5.1937	26.7184	0.000185748	0.00137551
238317	Elmsan1	9430029N19Rik|C130039O16Rik|Gm260	ELM2 and Myb/SANT-like domain containing 1	12	protein-coding	84149168;84152835;84154895;84156427;84158255;84158976;84159650;84159875;84160479;84162256;84171460;84172754;84193499;84218775	84152561;84153031;84155107;84156576;84158343;84159051;84159753;84160017;84160545;84162601;84171759;84174423;84194015;84218881	7373	-;-;-;-;-;-;-;-;-;-;-;-;-;-	-0.604733	6.16732	26.7163	0.000185813	0.00137551
224008	Spidr	2310008H04Rik|Kiaa0146	scaffolding protein involved in DNA repair	16	protein-coding	15889227;15895143;15895526;15897224;15902909;15904057;15912519;15912669;15915300;15936553;15966602;15968528;16037490;16048004;16053266;16114827;16118807;16140006;16140708;16146745	15889785;15895196;15895640;15897317;15903055;15904261;15912578;15912809;15915387;15936693;15966852;15968717;16037709;16048104;16053516;16114981;16118983;16140072;16140863;16146833	3261	-;-;-;-;-;-;-;-;-;-;-;-;-;-;-;-;-;-;-;-	-0.515129	4.78899	26.6749	0.000187111	0.00138376
216850	Kdm6b	1700064E03Rik|BC038313|Jmjd3	KDM1 lysine (K)-specific demethylase 6B	11	protein-coding	69398508;69399940;69400196;69400707;69400993;69401263;69401515;69401759;69401917;69402076;69403578;69403790;69404006;69406259;69406697;69406984;69407236;69407425;69407741;69408026;69408258;69408664;69413533	69399849;69400110;69400322;69400848;69401180;69401377;69401663;69401830;69401981;69402281;69403683;69403916;69406173;69406609;69406900;69407145;69407328;69407644;69407839;69408167;69408401;69408781;69413675	6654	-;-;-;-;-;-;-;-;-;-;-;-;-;-;-;-;-;-;-;-;-;-;-	-0.96047	8.28748	29.0129	0.000187143	0.00138376
70231	Gorasp2	0610011A07Rik|2410043M02Rik|5730520M13Rik|9430094F20Rik|AW552058|GOLPH2|GRASP55|GRS2|p59	golgi reassembly stacking protein 2	2	protein-coding	70661509;70672565;70676465;70677899;70678528;70679432;70682897;70683980;70688386;70689183;70690658	70661760;70672761;70676545;70678102;70678614;70679562;70683029;70684103;70688472;70689302;70691725	2484	+;+;+;+;+;+;+;+;+;+;+	0.47316	8.1709	26.654	0.000187768	0.0013876
80288	Bcl9l	B9L|BC003321|BCL9-2|DLNB11	B cell CLL/lymphoma 9-like	9	protein-coding	44499136;44499448;44500745;44501802;44505053;44505416;44505584;44508153;44508696	44499273;44499549;44501130;44501921;44505263;44505500;44507870;44508434;44510423	5339	+;+;+;+;+;+;+;+;+	-0.620883	6.65474	26.6486	0.000187937	0.00138805
14824	Grn	GP88|PCDGF|PEPI|Pgrn|epithelin	granulin	11	protein-coding	102430322;102432965;102433225;102433486;102433936;102434142;102434400;102434703;102435059;102435246;102435709;102436024;102436335	102430540;102433109;102433350;102433570;102434045;102434277;102434509;102434826;102435156;102435491;102435942;102436248;102436809	2333	+;+;+;+;+;+;+;+;+;+;+;+;+	-0.646101	8.30931	26.6397	0.000188218	0.00138933
77605	H2afv	C530002L11Rik|H2A.Z2|H2a.z-2|H2av|Tg(Wnt1-cre)11Rth|Wnt1-Cre|Wnt1::Cre|Wnt1cre	H2A histone family, member V	11	protein-coding	6427226;6429096;6433724;6439376;6444337	6428432;6429225;6433837;6439453;6444443	1636	-;-;-;-;-	0.632205	5.78322	26.6316	0.000188475	0.00139043
106205	Zc3h7a	A430104C18Rik|AI447294|AW556219|HSPC055|Zc3h7|Zc3hdc7	zinc finger CCCH type containing 7 A	16	protein-coding	11136594;11139021;11140717;11141663;11145180;11145646;11146367;11147269;11148445;11149211;11150595;11151139;11151866;11153059;11156020;11156528;11158554;11158683;11158966;11161004;11162640;11164592;11176220	11137485;11139184;11140850;11141771;11145285;11145779;11146443;11147450;11148545;11149407;11150756;11151325;11151930;11153263;11156300;11156561;11158592;11158763;11159124;11161201;11162679;11164693;11176393	3823	-;-;-;-;-;-;-;-;-;-;-;-;-;-;-;-;-;-;-;-;-;-;-	0.599112	4.72539	26.6279	0.000188594	0.00139052
56327	Arl2	2610009M23Rik|AI115441|AW553335	ADP-ribosylation factor-like 2	19	protein-coding	6134389;6135979;6137478;6137730;6141037	6134801;6136059;6137640;6137840;6141137	869	-;-;-;-;-	-0.638662	3.86612	26.6241	0.000188713	0.0013906
234865	Nup133	mermaid	nucleoporin 133	8	protein-coding	123897123;123902599;123904552;123906214;123907756;123909884;123911749;123914498;123915175;123916284;123917430;123918772;123920848;123922349;123927130;123929244;123930856;123933367;123936087;123936831;123938135;123939040;123941035;123944255;123946493;123948998	123899510;123902687;123904616;123906294;123907874;123910019;123911907;123914631;123915426;123916383;123917552;123918996;123920942;123922512;123927221;123929401;123931003;123933514;123936157;123936986;123938305;123939174;123941142;123944358;123946611;123949265	5808	-;-;-;-;-;-;-;-;-;-;-;-;-;-;-;-;-;-;-;-;-;-;-;-;-;-	-0.569379	6.35888	26.6017	0.000189426	0.00139506
22166	Txn1	ADF|AW550880|Trx1|Txn	thioredoxin 1	4	protein-coding	57943373;57945147;57950839;57951797;57956187	57943967;57945212;57950898;57951901;57956411	1051	-;-;-;-;-	0.564063	7.57223	26.5924	0.000189722	0.00139644
69981	Tmem30a	2010200I23Rik|AW540225|Cdc50a|D9Wsu20e	transmembrane protein 30A	9	protein-coding	79768941;79774093;79775102;79776153;79777224;79780541;79792974	79771479;79774302;79775251;79776240;79777331;79780648;79793430	3660	-;-;-;-;-;-;-	0.509828	6.77433	26.5799	0.000190123	0.0013986
102209	Snapc2	0610007H10Rik|AU015675	small nuclear RNA activating complex, polypeptide 2	8	protein-coding	4253102;4254282;4254551;4254992;4255481	4253304;4254401;4254619;4255373;4256220	1514	+;+;+;+;+	-0.528029	5.09459	26.5664	0.000190555	0.00140098
20128	Trim30a	Rpt-1|Rpt1|Trim30	tripartite motif-containing 30A	7	protein-coding	104409025;104411919;104412215;104421435;104429121;104430131;104435582;104465010	104411669;104411945;104412315;104421457;104429351;104430226;104436045;104465193	3771	-;-;-;-;-;-;-;-	-1.69247	6.70983	34.0585	0.000191154	0.0014034
230119	Zbtb5	5930421I10|9430083K24Rik|AI646847|mKIAA0354	zinc finger and BTB domain containing 5	4	protein-coding	44991242;45010952	44995386;45012412	5606	-;-	-0.513188	5.78569	26.5462	0.000191203	0.0014034
52502	Carhsp1	1200011K09Rik|Crhsp-24|D16Ertd465e	calcium regulated heat stable protein 1	16	protein-coding	8658587;8663587;8664255;8672113	8661103;8663709;8664422;8672153	2849	-;-;-;-	1.26066	5.25859	29.3217	0.000191399	0.0014034
12845	Comp	TSP5	cartilage oligomeric matrix protein	8	protein-coding	70373548;70373853;70374373;70374805;70375730;70376042;70376197;70376438;70376636;70377097;70378614;70378898;70379034;70379394;70379681;70380105;70381245;70381672;70381886	70373647;70373938;70374424;70374974;70375867;70376116;70376355;70376542;70376743;70377256;70378732;70378950;70379215;70379572;70379729;70380301;70381417;70381811;70382066	2426	+;+;+;+;+;+;+;+;+;+;+;+;+;+;+;+;+;+;+	-2.29895	-0.997356	26.539	0.000191437	0.0014034
71116	Stx18	1810035L21Rik|4933425D03Rik|AU041562	syntaxin 18	5	protein-coding	38039235;38092513;38104878;38106564;38106826;38116085;38121211;38126932;38128044;38135222;38136263	38039499;38092580;38104993;38106641;38106892;38116197;38121299;38126990;38128113;38135302;38136818	1562	+;+;+;+;+;+;+;+;+;+;+	0.463757	5.1997	26.5369	0.000191504	0.0014034
269061	Cpsf7	5730453I16Rik|AL022757|C330017N18Rik	cleavage and polyadenylation specific factor 7	19	protein-coding	10525244;10525952;10531781;10532820;10533293;10535104;10536799;10539620;10540681;10545692	10525327;10526060;10531999;10532923;10533465;10535518;10536917;10539788;10540848;10547735	3604	+;+;+;+;+;+;+;+;+;+	-0.477933	6.74342	26.535	0.000191566	0.0014034
13340	Slc29a2	Der12|Ent2|Hnp36	solute carrier family 29 (nucleoside transporters), member 2	19	protein-coding	5024006;5024511;5026028;5026358;5027025;5027343;5027680;5028841;5029212;5029409;5030288;5031002	5024277;5024592;5026188;5026497;5027159;5027440;5027764;5028971;5029320;5029494;5030490;5031972	2473	+;+;+;+;+;+;+;+;+;+;+;+	-1.1058	3.04068	26.5326	0.000191644	0.0014034
66155	Ufc1	1110021H02Rik|AA062310|ESTM29	ubiquitin-fold modifier conjugating enzyme 1	1	protein-coding	171288564;171289171;171289518;171289884;171290149;171294634;171294921	171288971;171289261;171289594;171289947;171290216;171294827;171294982	964	-;-;-;-;-;-;-	0.468413	6.2216	26.5284	0.000191777	0.00140358
12234	Btrc	Beta-Trcp1|E3RS-IkappaB|E3RSIkappaB|FWD1|Fbw1a|HOS|SCF b-TRCP|Slimb|b-TrCP|beta-TrCP	beta-transducin repeat containing protein	19	protein-coding	45363734;45423133;45456533;45471015;45502932;45507684;45512645;45513387;45514008;45515858;45517015;45518809;45519442;45527264;45528973	45363886;45423240;45456610;45471104;45503163;45507870;45512741;45513524;45514126;45516107;45517133;45518919;45519520;45527456;45533343	6325	+;+;+;+;+;+;+;+;+;+;+;+;+;+;+	-0.562885	4.74355	26.5089	0.000192409	0.00140716
15505	Hsph1	105kDa|AI790491|Hsp105|Hsp110|hsp-E7I|hsp110/105	heat shock 105kDa/110kDa protein 1	5	protein-coding	149616845;149618387;149618746;149618961;149619877;149620546;149623465;149624969;149627255;149627536;149629201;149629787;149630339;149630760;149631387;149632034;149633830;149635970	149617710;149618548;149618865;149619068;149620002;149620683;149623596;149625177;149627388;149627642;149629429;149630031;149630472;149630859;149631509;149632174;149633887;149636315	3478	-;-;-;-;-;-;-;-;-;-;-;-;-;-;-;-;-;-	-0.646426	8.36623	26.5066	0.000192485	0.00140716
67702	Rnf149	1600023E10Rik|AV037261|C76763|Gm15832|Greul4	ring finger protein 149	1	protein-coding	39551296;39555478;39558315;39560693;39564048;39565082;39576827	39552515;39555670;39558411;39560775;39564116;39565332;39577347	2434	-;-;-;-;-;-;-	0.681914	4.82677	26.4969	0.000192801	0.00140868
223739	5031439G07Rik	AW554572|mKIAA0930	RIKEN cDNA 5031439G07 gene	15	protein-coding	84945720;84949551;84950612;84953130;84953902;84955390;84955646;84955806;84960470;84987609	84949278;84949709;84950774;84953321;84954042;84955491;84955723;84955928;84960621;84987971	5032	-;-;-;-;-;-;-;-;-;-	-0.421888	7.39677	26.4876	0.000193101	0.00141008
68332	Sdhaf1	0610010E21Rik|AI430885|AW490662|Lyrm8	succinate dehydrogenase complex assembly factor 1	7	protein-coding	30321409	30322375	967	-	-0.528888	5.58255	26.4734	0.000193565	0.00141267
15384	Hnrnpab	3010025C11Rik|CBF-A|Cgbfa|Hnrpab	heterogeneous nuclear ribonucleoprotein A/B	11	protein-coding	51600100;51601750;51602593;51604400;51604659;51605461;51606340;51606667	51601478;51601890;51602695;51604531;51604817;51605629;51606586;51606881	2545	-;-;-;-;-;-;-;-	-0.412496	10.4563	26.4678	0.000193748	0.0014132
72307	2510002D24Rik	2410043I01Rik|AA163535|AA409624|DXMgi27|Pants	RIKEN cDNA 2510002D24 gene	16	protein-coding	18836580;18836706;18839090	18836619;18836873;18840113	1232	+;+;+	0.600381	3.91268	26.4329	0.000194896	0.00142077
66222	Serpinb1a	1190005M04Rik|AI325983|EI|EIA|ELANH2|LEI|M/NEI|MNEI|PI2	serine (or cysteine) peptidase inhibitor, clade B, member 1a	13	protein-coding	32842092;32845309;32845671;32847390;32848619;32850239;32851142	32843222;32845476;32845813;32847507;32848756;32850414;32851185	1918	-;-;-;-;-;-;-	-0.858501	6.09422	26.9179	0.000195416	0.00142376
18108	Nmt2	A930001K02Rik|AI605445|AU044698|hNMT-2	N-myristoyltransferase 2	2	protein-coding	3284288;3304812;3305397;3306983;3309467;3312456;3312662;3312861;3314694;3316140;3322571;3324831;3325264;3326071	3284406;3304947;3305439;3307032;3309611;3312574;3312753;3312977;3314864;3316248;3322741;3324998;3325401;3326369	1877	+;+;+;+;+;+;+;+;+;+;+;+;+;+	-0.719362	4.69947	26.4125	0.000195569	0.00142407
226861	Hhat	2810432O22Rik|AI462858|AP-2CRE|Skn|Tg(TFAP2A-cre)1Will	hedgehog acyltransferase	1	protein-coding	192512828;192552939;192594887;192661456;192693799;192716957;192726120;192727284;192741510;192748881;192759671;192770980	192513975;192553083;192595088;192661491;192693949;192717128;192726353;192727478;192741623;192748948;192759800;192771219	2835	-;-;-;-;-;-;-;-;-;-;-;-	-1.7054	0.440292	26.4015	0.000195932	0.00142591
28135	Cep63	4921501M07|AL450317.13gm1|AW107703|CD20R|D9Mgc41|D9Mgc48e|ET2	centrosomal protein 63	9	protein-coding	102586578;102588708;102590328;102594508;102596122;102598169;102601317;102602418;102602842;102607326;102613295;102615275;102618811;102619692;102621696;102623556;102625904	102587012;102588987;102590533;102594594;102596319;102598283;102601454;102602548;102603075;102607439;102613417;102615370;102618988;102619760;102621728;102623593;102626124	2696	-;-;-;-;-;-;-;-;-;-;-;-;-;-;-;-;-	-0.502667	5.21603	26.3594	0.000197334	0.00143471
26432	Plod2	D530025C14Rik|LH2|Plod-2	procollagen lysine, 2-oxoglutarate 5-dioxygenase 2	9	protein-coding	92542223;92571255;92573471;92581202;92584491;92586839;92588601;92591300;92593745;92595262;92596336;92598588;92600741;92601985;92602948;92604779;92605373;92606508;92606764;92607075	92542568;92571346;92573607;92581365;92584603;92586902;92588698;92591401;92593870;92595383;92596440;92598713;92600882;92602047;92603061;92604844;92605477;92606654;92606889;92608428	3712	+;+;+;+;+;+;+;+;+;+;+;+;+;+;+;+;+;+;+;+	1.77862	0.29844	26.3585	0.000197363	0.00143471
57752	Tacc2	mKIAA4180	transforming, acidic coiled-coil containing protein 2	7	protein-coding	130577484;130601837;130621721;130663016;130674602;130692556;130716703;130728523;130731531;130733506;130734949;130739812;130740840;130742130;130743544;130744527;130751190;130751834;130753618;130759165;130759534;130759915;130764254	130577516;130601937;130626841;130663141;130674739;130692987;130716839;130729828;130731566;130733566;130735228;130739873;130740955;130742301;130743684;130744616;130751333;130751910;130753661;130759325;130759640;130760035;130764784	9537	+;+;+;+;+;+;+;+;+;+;+;+;+;+;+;+;+;+;+;+;+;+;+	1.33171	2.81219	26.3175	0.000198737	0.00144388
12785	Cnbp	AA408710|Cnbp1|Znf9	cellular nucleic acid binding protein	6	protein-coding	87842615;87845122;87845465;87845656;87850904	87844156;87845323;87845557;87845793;87851106	2178	-;-;-;-;-	-0.410497	9.56727	26.3057	0.000199137	0.00144525
66169	Tomm7	1110020J08Rik|AW047273|Tom7	translocase of outer mitochondrial membrane 7	5	protein-coding	23838944;23841710;23843971	23839828;23841758;23844145	1109	-;-;-	0.473321	5.34416	26.3053	0.000199148	0.00144525
670198	Gm10734	-	predicted gene 10734	13	unknown	115089501;115090052	115089833;115090987	1269	+;+	1.57414	0.822762	26.2977	0.000199407	0.00144598
194908	Pld6	4933433K01Rik|Gm10|Zuc|mZuc|mitoPLD	phospholipase D family, member 6	11	protein-coding	59783893;59787222	59785225;59787657	1769	-;-	-4.19846	-1.66208	30.0192	0.000199473	0.00144598
20681	Sox8	-	SRY (sex determining region Y)-box 8	17	protein-coding	25565893;25568828;25570110	25568081;25569060;25570686	2999	-;-;-	3.61195	-1.57446	26.2764	0.000200128	0.00144956
223775	Pim3	BC026639|Kid1	proviral integration site 3	15	protein-coding	88862194;88862838;88863041;88863179;88864316;88864575	88862752;88862947;88863091;88863548;88864492;88865726	2419	+;+;+;+;+;+	-0.775389	5.99436	26.2944	0.000200191	0.00144956
103765	Tmem17	AI503894|AW049890	transmembrane protein 17	11	protein-coding	22512283;22517188;22517408;22518381	22512583;22517291;22517521;22519231	1370	+;+;+;+	-1.30863	1.57577	26.2101	0.000202396	0.00146471
226352	Epb41l5	1700030C16Rik|AL022914|BE37|E230025E14Rik|Epb4.1l5|Lulu1|NBL5	erythrocyte membrane protein band 4.1 like 5	1	protein-coding	119545033;119549887;119550522;119554206;119555052;119567796;119570045;119572806;119578914;119594824;119599005;119600198;119605228;119607987;119609117;119615346;119616401;119617364;119617554;119620167;119620675;119621886;119623926;119633545;119642477;119648785	119549195;119550017;119550563;119554280;119555142;119567860;119570173;119572903;119579077;119596059;119599120;119600237;119605255;119608093;119609286;119615415;119616489;119617451;119617674;119620219;119620719;119621964;119623968;119633649;119642658;119649000	7746	-;-;-;-;-;-;-;-;-;-;-;-;-;-;-;-;-;-;-;-;-;-;-;-;-;-	-0.972236	2.85218	26.2019	0.000202676	0.00146591
241226	Itga8	AI447669	integrin alpha 8	2	protein-coding	12106660;12110975;12119947;12132439;12140378;12155372;12160322;12174153;12178644;12182659;12189473;12191171;12191706;12193412;12194379;12200075;12204731;12230050;12232704;12242411;12245146;12247510;12250081;12253453;12255963;12257169;12262058;12265233;12300838;12301577	12109201;12111097;12120048;12132552;12140506;12155530;12160427;12174233;12178723;12182751;12189620;12191238;12191843;12193566;12194434;12200182;12204776;12230241;12232909;12242463;12245202;12247553;12250125;12253578;12256008;12257230;12262181;12265333;12300971;12301920	5782	-;-;-;-;-;-;-;-;-;-;-;-;-;-;-;-;-;-;-;-;-;-;-;-;-;-;-;-;-;-	6.97627	-2.64881	32.6273	0.000203673	0.0014723
78388	Mvp	2310009M24Rik|LRP|VAULT1	major vault protein	7	protein-coding	126986860;126987477;126988318;126988826;126989546;126992275;126992554;126993520;126995736;126996238;126998226;126998473;127001480;127001809;127014519	126987114;126987665;126988444;126988942;126989932;126992472;126992798;126993801;126995972;126996332;126998357;126998596;127001675;127001958;127014594	2810	-;-;-;-;-;-;-;-;-;-;-;-;-;-;-	-0.542696	7.28678	26.1488	0.000204515	0.00147732
330483	Ceacam16	Gm769	carcinoembryonic antigen-related cell adhesion molecule 16	7	protein-coding	19852097;19853572;19856074;19857819;19858594;19861109	19852313;19853898;19856352;19858094;19858938;19861299	1635	-;-;-;-;-;-	2.52288	-1.33131	26.1465	0.000204596	0.00147732
12913	Creb3	AU044960|AW538053|C80076|LZIP|LZIP-1|LZIP-2|Luman	cAMP responsive element binding protein 3	4	protein-coding	43562634;43563050;43563281;43563469;43565261;43565467;43566120;43566294;43566469	43562959;43563206;43563351;43563558;43565367;43565535;43566204;43566378;43567060	1582	+;+;+;+;+;+;+;+;+	0.522959	5.33071	26.142	0.000204754	0.00147763
110829	Lims1	2310016J22Rik|4921524A02Rik|AI507642|AU021743|AW551584|C430041B13Rik|Lims1l|PINCH|PINCH1	LIM and senescent cell antigen-like domains 1	10	protein-coding	58323466;58371454;58394373;58399021;58408070;58409560;58410053;58412403;58413973;58416634;58418399;58418647;58421454	58323687;58371699;58394600;58399180;58408136;58409680;58410202;58412553;58414065;58416682;58418474;58418786;58424691	4941	+;+;+;+;+;+;+;+;+;+;+;+;+	0.612077	6.88084	26.1334	0.000205051	0.00147896
227715	Exosc2	Rrp4	exosome component 2	2	protein-coding	31670737;31672472;31674515;31674695;31675839;31676668;31678451;31679851;31680490	31670861;31672573;31674560;31674784;31675904;31676736;31678627;31679979;31681320	1635	+;+;+;+;+;+;+;+;+	-0.487871	6.14315	26.1178	0.000205597	0.00148153
15370	Nr4a1	GFRP1|Gfrp|Hbr-1|Hbr1|Hmr|N10|NGFI-B|NGFIB|NP10|NUR77-1|NUR77-2|TIS1|TR3|nur77	nuclear receptor subfamily 4, group A, member 1	15	protein-coding	101266846;101270083;101271736;101272153;101272718;101273015;101273996	101266971;101270969;101271865;101272304;101272920;101273193;101274795	2477	+;+;+;+;+;+;+	-1.856	7.51226	33.4157	0.000205637	0.00148153
56309	Mycbp	5730488M09Rik|AW552132|AW742590|Amy-1	MYC binding protein	4	protein-coding	123905013;123905234;123909634;123909837;123911093	123905087;123905306;123909682;123909966;123912250	1485	+;+;+;+;+	0.718632	4.36893	26.1076	0.000205955	0.00148299
71834	Zbtb43	1700010E06Rik|Zfp297b|mKIAA0414	zinc finger and BTB domain containing 43	2	protein-coding	33450287;33462266;33464914;33468433	33455123;33462357;33464974;33468532	5090	-;-;-;-	-0.742152	4.92128	26.1033	0.000206106	0.00148325
227929	Cytip	A130053M09Rik|AI462064|C80816|Cbp|Cybr|Pscdbp	cytohesin 1 interacting protein	2	protein-coding	58129139;58137859;58145137;58147875;58148166;58151114;58151714;58159882	58134193;58137925;58145206;58147968;58148268;58151168;58151763;58160122	5735	-;-;-;-;-;-;-;-	0.423345	8.42265	26.096	0.000206365	0.00148429
22592	Ercc5	Xpg	excision repair cross-complementing rodent repair deficiency, complementation group 5	1	protein-coding	44147744;44156937;44158144;44158805;44160977;44161810;44163877;44166809;44173338;44173912;44174162;44175839;44178174;44179147;44180531	44148150;44157112;44158259;44158891;44161037;44161953;44164084;44167882;44173579;44174031;44174375;44175983;44178374;44179231;44181260	4010	+;+;+;+;+;+;+;+;+;+;+;+;+;+;+	0.613939	3.87841	26.0733	0.000207165	0.00148922
320301	E530011L22Rik	-	RIKEN cDNA E530011L22 gene	9	ncRNA	121756640	121759943	3304	-	3.79462	-2.19533	27.6659	0.000207586	0.00149139
217331	Unk	B230379M23Rik|Unkh|Zc3h5|Zc3hdc5|mKIAA1753	unkempt family zinc finger	11	protein-coding	116030322;116047677;116048985;116049314;116050037;116050687;116051458;116053016;116053490;116054397;116054837;116055981;116056191;116058243;116058989;116059823	116030491;116047886;116049161;116049444;116050172;116050804;116051542;116053158;116053690;116054462;116055011;116056082;116056379;116058424;116059246;116061194	3715	+;+;+;+;+;+;+;+;+;+;+;+;+;+;+;+	-0.571629	5.21215	26.0582	0.000207698	0.00149139
68481	Mpzl1	1110007A10Rik|PZR	myelin protein zero-like 1	1	protein-coding	165592181;165601750;165604610;165605609;165608438;165634303	165593677;165601855;165604742;165605822;165608604;165634541	2356	-;-;-;-;-;-	1.07152	2.06256	26.0427	0.000208248	0.00149451
100039731	Gm10051	-	predicted pseudogene 10051	5	pseudo	133475091	133475647	557	+	0.378363	8.54016	26.0301	0.000208697	0.0014969
56422	Hbs1l	2810035F15Rik|AI326327|eRFS	Hbs1-like (S. cerevisiae)	10	protein-coding	21295979;21299178;21304530;21307585;21309099;21336967;21341714;21342399;21345077;21347262;21349312;21351927;21352542;21354639;21358313;21358732;21364675;21367642;21368289	21296176;21299243;21304643;21307779;21311198;21337075;21341979;21342564;21345194;21347408;21349386;21352044;21352610;21354743;21358403;21358840;21364775;21367786;21368889	4893	+;+;+;+;+;+;+;+;+;+;+;+;+;+;+;+;+;+;+	0.559281	6.20946	25.9712	0.000210808	0.0015112
66082	Abhd6	0610041D24Rik|AA673485|AV065425	abhydrolase domain containing 6	14	protein-coding	8002902;8028237;8039748;8041119;8042694;8045468;8049574;8049808;8055471	8002963;8028389;8039904;8041232;8042826;8045625;8049628;8049908;8056555	2018	+;+;+;+;+;+;+;+;+	0.561835	3.91152	25.9627	0.000211116	0.00151257
54343	Atf7ip	2610204M12Rik|AM|Mcaf1	activating transcription factor 7 interacting protein	6	protein-coding	136518851;136559764;136563760;136565017;136566648;136571473;136575245;136582378;136587045;136593076;136596435;136599650;136603285;136605382;136606474	136518963;136561439;136563837;136565162;136566785;136571538;136575318;136582466;136587683;136593146;136596513;136599805;136603467;136605494;136607379	4527	+;+;+;+;+;+;+;+;+;+;+;+;+;+;+	-0.606698	7.14981	25.9354	0.000212105	0.00151802
12125	Bcl2l11	1500006F24Rik|Bim|Bod|bcl2-L-11	BCL2-like 11 (apoptosis facilitator)	2	protein-coding	128126038;128128620;128147085;128158231	128126252;128129014;128147194;128162547	5037	+;+;+;+	0.4894	7.67104	25.9352	0.000212112	0.00151802
17279	Melk	AI327312|MPK38|mKIAA0175	maternal embryonic leucine zipper kinase	4	protein-coding	44300917;44303571;44306032;44306990;44308906;44310290;44312164;44318024;44324200;44325641;44332880;44340626;44344913;44347124;44349844;44350942;44360872;44363710	44301072;44303666;44306117;44307106;44309049;44310358;44312256;44318122;44324268;44325739;44332966;44340745;44345023;44347355;44349940;44351110;44360975;44364675	2914	+;+;+;+;+;+;+;+;+;+;+;+;+;+;+;+;+;+	-0.599399	5.1938	25.9268	0.000212418	0.00151937
59287	Ncstn	9430068N19Rik|AA727311|Aph2|D1Dau13e|Kiaa0253|Nct|mKIAA0253	nicastrin	1	protein-coding	172066013;172067331;172067789;172068186;172068562;172068762;172069976;172071251;172071465;172072121;172072466;172072777;172074273;172074915;172075405;172081212;172082601	172066796;172067543;172067943;172068273;172068657;172068864;172070148;172071328;172071569;172072273;172072575;172072927;172074418;172075036;172075528;172081316;172082749	2855	-;-;-;-;-;-;-;-;-;-;-;-;-;-;-;-;-	0.460756	6.71796	25.8788	0.000214173	0.00153024
224647	Ilrun	AU020189|C030010A15|C80239|D17Wsu92e	inflammation and lipid regulator with UBA-like and NBR1-like domains	17	protein-coding	27751235;27767911;27786071;27793909;27820177	27753995;27768239;27786268;27794063;27820542	3809	-;-;-;-;-	-0.407461	7.80986	25.8787	0.000214175	0.00153024
93692	Glrx	C86710|D13Wsu156e|Glrx1|Grx1|TTase	glutaredoxin	13	protein-coding	75839886;75847170;75849244	75840175;75847298;75850151	1327	+;+;+	0.735451	4.91248	25.8689	0.000214538	0.00153199
319670	Eml5	BC027154|C130068M19Rik	echinoderm microtubule associated protein like 5	12	protein-coding	98786604;98790613;98791277;98792024;98792516;98794114;98794431;98796507;98798791;98800903;98802284;98805467;98810519;98815935;98817820;98819861;98821600;98824634;98825379;98827334;98828707;98830860;98831072;98837243;98841551;98842672;98843954;98851382;98852608;98855924;98858719;98859959;98860460;98861145;98863097;98865254;98870767;98873004;98874507;98876127;98880811;98881976;98886982;98900832	98790386;98790713;98791430;98792127;98792678;98794286;98794619;98796621;98798948;98801111;98802457;98805487;98810617;98816064;98817898;98819869;98821614;98824760;98825580;98827510;98828795;98830991;98831224;98837384;98841678;98842783;98844156;98851482;98852701;98856029;98858905;98860077;98860566;98861312;98863309;98865510;98870904;98873205;98874642;98876312;98880879;98882074;98887141;98901484	10136	-;-;-;-;-;-;-;-;-;-;-;-;-;-;-;-;-;-;-;-;-;-;-;-;-;-;-;-;-;-;-;-;-;-;-;-;-;-;-;-;-;-;-;-	1.19984	1.80211	25.8638	0.000214725	0.00153248
16467	Atcay	3322401A10Rik|BB077577|BNIP-H|CLAC|hes|ji	ataxia, cerebellar, Cayman type	10	protein-coding	81204513;81207514;81207834;81210053;81210524;81211846;81212472;81212849;81213223;81214722;81219155;81224424;81230492	81206741;81207546;81207908;81210088;81210622;81211932;81212603;81212951;81213408;81214943;81219213;81224551;81230779	3677	-;-;-;-;-;-;-;-;-;-;-;-;-	3.63928	-2.62873	27.4142	0.000215854	0.00153969
52187	Rragd	5730543C08Rik|AI467523|C030003H22Rik|D4Ertd174e	Ras-related GTP binding D	4	protein-coding	32982998;32995802;33004151;33005134;33007070;33012904;33018647	32983607;32996097;33004350;33005248;33007212;33013052;33022180	5047	+;+;+;+;+;+;+	2.23529	1.33393	25.8241	0.000216193	0.00154126
76375	Det1	2610034H20Rik	de-etiolated homolog 1 (Arabidopsis)	7	protein-coding	78827474;78834111;78840005;78843172;78847107	78828112;78834302;78840192;78844264;78847211	2217	-;-;-;-;-	-0.722491	4.82062	25.8102	0.000216711	0.00154409
22223	Uchl1	AW822034|C88048|PGP 9.5|PGP9.5|R75593|UCH-L1|UCHL-1|gad	ubiquitin carboxy-terminal hydrolase L1	5	protein-coding	66676121;66676436;66676944;66679663;66682442;66682609;66683689;66684773;66686842	66676322;66676447;66677072;66679813;66682527;66682656;66683755;66684831;66687234	1147	+;+;+;+;+;+;+;+;+	0.929873	4.71871	26.0361	0.000216862	0.00154432
75316	Taf1d	2810003M17Rik|4930553M18Rik|5930426I11Rik|Josd3|TAF(I)41|TAFI41	TATA-box binding protein associated factor, RNA polymerase I, D	9	protein-coding	15306214;15307728;15308525;15309859;15310358;15311527;15312774;15313990;15314231;15315102;15315383;15316889	15306283;15307821;15308915;15310034;15310409;15312105;15312836;15314032;15314264;15315131;15315440;15316997	1699	+;+;+;+;+;+;+;+;+;+;+;+	0.610827	5.0512	25.8009	0.000217057	0.00154485
100503318	Gm15853	-	predicted gene 15853	1	ncRNA	166377882;166380431	166380331;166380494	2514	-;-	1.73165	0.644725	25.7967	0.000217211	0.00154511
17160	Man2b2	mKIAA0935	mannosidase 2, alpha B2	5	protein-coding	36806813;36807786;36809004;36810292;36812947;36813269;36813732;36814329;36815319;36816059;36817556;36818462;36820882;36821837;36824092;36826040;36827864;36829628;36830438	36807210;36807903;36809116;36810408;36813160;36813379;36813978;36814520;36815593;36816243;36817697;36818652;36821080;36822014;36824207;36826212;36827969;36829774;36830649	3434	-;-;-;-;-;-;-;-;-;-;-;-;-;-;-;-;-;-;-	0.49305	6.79281	25.7874	0.00021756	0.00154673
100952	Emilin1	5830419M17Rik|AW229038|BB105748|EMILIN-1|gp115	elastin microfibril interfacer 1	5	protein-coding	30913786;30914982;30915517;30916934;30919256;30919931;30920080;30920615	30914044;30915107;30915737;30918859;30919372;30919948;30920217;30921275	3466	+;+;+;+;+;+;+;+	1.92406	1.29331	25.7761	0.000217984	0.00154793
72512	Tmem173	2610307O08Rik|ERIS|MPYS|Mita|STING|STING-beta	transmembrane protein 173	18	protein-coding	35733678;35735103;35735879;35738681;35739040;35739351;35739925;35740307	35734698;35735289;35736117;35738789;35739220;35739577;35740014;35740554	2302	-;-;-;-;-;-;-;-	0.51292	7.40878	25.7752	0.000218016	0.00154793
22634	Plagl1	2610311E24Rik|Lot1|Zac1	pleiomorphic adenoma gene-like 1	10	protein-coding	13090788;13105855;13112519;13116696;13124856;13127142	13091024;13105893;13112550;13116781;13125168;13131694	5260	+;+;+;+;+;+	-2.70818	-0.744513	29.3679	0.000218204	0.00154793
235504	Slc17a5	4631416G20Rik|4732491M05|AST|ISSD|NSD|SD|SIALIN|SIASD|SLD	solute carrier family 17 (anion/sugar transporter), member 5	9	protein-coding	78536509;78540899;78552934;78557457;78559011;78560688;78571022;78574650;78577030;78578511;78587874	78538299;78540989;78553081;78557589;78559169;78560806;78571108;78574737;78577263;78578707;78588027	3201	-;-;-;-;-;-;-;-;-;-;-	0.776835	3.62121	25.7682	0.00021828	0.00154793
107746	Rapgef1	4932418O06Rik|C3G|Grf2	Rap guanine nucleotide exchange factor (GEF) 1	2	protein-coding	29619720;29679133;29679737;29686105;29689107;29698997;29699686;29700186;29700668;29702193;29707198;29710153;29719593;29720643;29722224;29724773;29726206;29730528;29732827;29733577;29734200;29734425;29735802;29735984;29736572;29737327;29737920	29620063;29679269;29679850;29686283;29689263;29699085;29699838;29700306;29700851;29702678;29707400;29710308;29719850;29720738;29722309;29724884;29726281;29730612;29732919;29733762;29734284;29734519;29735880;29736085;29736669;29737455;29740363	6347	+;+;+;+;+;+;+;+;+;+;+;+;+;+;+;+;+;+;+;+;+;+;+;+;+;+;+	0.439852	8.93409	25.7669	0.000218327	0.00154793
213539	Bag2	2610042A13Rik|BC016230	BCL2-associated athanogene 2	1	protein-coding	33745484;33748217;33757579	33747016;33748326;33757750	1815	-;-;-	0.801158	3.59075	25.7606	0.000218566	0.00154878
66300	Inafm1	2610014I16Rik|Prr24	InaF motif containing 1	7	protein-coding	16272013	16273692	1680	-	-0.866812	3.40575	25.6948	0.000221055	0.00156556
105782	Scrib	AI118201|CRIB|Crc|SCRIB1|Scrb1|mKIAA0147|vartul	scribbled planar cell polarity	15	protein-coding	76047186;76047621;76047922;76048115;76048222;76048442;76048710;76048934;76049203;76049457;76050050;76051402;76051621;76051754;76057387;76057645;76058026;76058962;76059298;76059483;76060567;76061134;76061739;76062670;76063591;76064476;76064697;76064910;76065150;76066090;76066610;76066820;76066994;76067145;76067290;76067477;76067661;76069229	76047537;76047672;76047996;76048152;76048364;76048627;76048857;76049093;76049301;76049540;76050112;76051476;76051677;76051864;76057575;76057938;76058136;76059219;76059378;76059806;76060644;76061223;76061801;76063047;76063755;76064601;76064827;76065076;76065349;76066208;76066754;76066894;76067057;76067201;76067379;76067555;76067778;76069730	5547	-;-;-;-;-;-;-;-;-;-;-;-;-;-;-;-;-;-;-;-;-;-;-;-;-;-;-;-;-;-;-;-;-;-;-;-;-;-	-0.390808	6.95109	25.6624	0.000222295	0.00157285
21849	Trim28	AA408787|KAP-1|KRIP-1|MommeD9|Tif1b|Tif1beta	tripartite motif-containing 28	7	protein-coding	13024152;13025304;13025644;13027617;13027833;13028021;13028408;13028664;13028881;13029088;13029207;13029343;13029676;13030083;13030289;13030455;13030689	13025061;13025416;13025776;13027752;13027949;13028135;13028554;13028778;13028987;13029124;13029252;13029595;13029995;13030206;13030375;13030592;13031032	3242	+;+;+;+;+;+;+;+;+;+;+;+;+;+;+;+;+	-0.357237	9.2161	25.6601	0.000222383	0.00157285
84544	Cd96	1700109I12Rik|Tactile	CD96 antigen	16	protein-coding	46035657;46038443;46041250;46041738;46049679;46051472;46052000;46063917;46069584;46071735;46094740;46098915;46109047;46117686;46120032	46035981;46038566;46041336;46041800;46049795;46051543;46052068;46064009;46069769;46071825;46094795;46099122;46109165;46118039;46120248	2181	-;-;-;-;-;-;-;-;-;-;-;-;-;-;-	2.65559	-1.81658	25.6583	0.000222451	0.00157285
67698	Fam174a	2310044D20Rik|Fam174|Naa6|Tmem157	family with sequence similarity 174, member A	1	protein-coding	95313628;95325109;95333936	95314250;95325243;95335284	2107	+;+;+	0.564013	4.96115	25.6516	0.000222709	0.00157355
72634	Tdrkh	2700091C21Rik|Tdrd2	tudor and KH domain containing protein	3	protein-coding	94413318;94422802;94423695;94424501;94425563;94425791;94427855;94428146;94428660;94429040;94429357;94430051;94430560	94413368;94422951;94423801;94424690;94425702;94426112;94428015;94428318;94428724;94429191;94429458;94430147;94431499	2650	+;+;+;+;+;+;+;+;+;+;+;+;+	-1.12568	1.70429	25.6494	0.000222792	0.00157355
80284	Smim12	BC003266	small integral membrane protein 12	4	protein-coding	127243784;127246903	127243898;127247809	1022	+;+	-0.489421	4.75827	25.6461	0.000222919	0.00157358
66090	Ypel3	0610043B10Rik|1190001G19Rik|Suap	yippee like 3	7	protein-coding	126776975;126777771;126778054;126778306;126780027	126777203;126777953;126778097;126778414;126780514	1053	+;+;+;+;+	1.04318	6.05805	27.8318	0.000223042	0.00157359
12912	Creb1	2310001E10Rik|3526402H21Rik|AV083133|Creb|Creb-1	cAMP responsive element binding protein 1	1	protein-coding	64532804;64550849;64558503;64559727;64566217;64570134;64574073;64576179;64597234	64533020;64550970;64558649;64559768;64566317;64570276;64574255;64576329;64604548	8421	+;+;+;+;+;+;+;+;+	-0.501439	7.02192	25.622	0.000223849	0.00157773
66573	Dzip1	2510025K24Rik|2810422M04Rik	DAZ interacting protein 1	14	protein-coding	118875520;118879344;118881010;118883365;118885606;118886498;118887068;118889256;118891770;118895851;118899986;118901501;118902015;118906895;118909434;118911342;118912442;118915190;118922243;118922911	118877262;118879512;118881140;118883567;118885659;118886627;118887230;118889392;118891832;118895907;118900042;118901549;118902155;118906957;118909571;118911503;118912566;118915274;118922791;118923167	4476	-;-;-;-;-;-;-;-;-;-;-;-;-;-;-;-;-;-;-;-	1.94021	-1.16705	25.6191	0.000223961	0.00157773
239017	Ogdhl	-	oxoglutarate dehydrogenase-like	14	protein-coding	32322019;32323879;32325794;32326979;32332181;32332451;32332748;32333710;32335335;32337442;32337755;32339207;32339903;32340645;32341202;32342040;32343203;32344324;32344714;32344883;32345110;32346398;32346699;32347506	32322116;32323947;32325998;32327149;32332305;32332601;32332902;32333856;32335425;32337621;32337883;32339386;32340055;32340747;32341330;32342190;32343330;32344502;32344785;32345008;32345182;32346561;32346853;32347820	3449	+;+;+;+;+;+;+;+;+;+;+;+;+;+;+;+;+;+;+;+;+;+;+;+	2.18345	-1.21483	25.6183	0.000223994	0.00157773
16348	Invs	Nphp2|inv	inversin	4	protein-coding	48279802;48283226;48307683;48382105;48385105;48389959;48392584;48396235;48397505;48398050;48402833;48407598;48415906;48421447;48425995;48427034;48429605	48279975;48283355;48307849;48382278;48385272;48390139;48392693;48396406;48397660;48398279;48402939;48407810;48416198;48422149;48426224;48427108;48431953	5632	+;+;+;+;+;+;+;+;+;+;+;+;+;+;+;+;+	-0.848564	4.94968	25.6291	0.000224386	0.00157962
116871	Mta3	1110002J22Rik|mKIAA1266	metastasis associated 3	17	protein-coding	83706163;83708399;83714614;83738329;83753854;83755559;83762911;83766507;83775582;83781902;83784277;83788918;83791653;83792542;83800050;83804451;83814636	83706285;83708466;83714707;83738455;83753917;83755676;83763013;83766606;83775770;83781976;83784335;83789042;83791801;83792877;83800136;83805422;83814905	3059	+;+;+;+;+;+;+;+;+;+;+;+;+;+;+;+;+	-0.559844	5.77358	25.6036	0.000224563	0.00158001
105785	Kdelr3	AI173274	KDEL (Lys-Asp-Glu-Leu) endoplasmic reticulum protein retention receptor 3	15	protein-coding	79516408;79522811;79524804;79525667;79527072	79516640;79522911;79524962;79525919;79527739	1414	+;+;+;+;+	2.62928	0.891355	29.1562	0.000224735	0.00158036
230125	Slc25a51	9130208E07Rik|D130005A03Rik|Gm138|Mcart1	solute carrier family 25, member 51	4	protein-coding	45395923;45404727;45408695	45400179;45404835;45408766	4438	-;-;-	0.489926	6.18882	25.5654	0.000226052	0.00158875
78751	Zc3h6	4631426G04Rik|4833425H18Rik|AU024389|AW060453|Zc3hdc6|mKIAA2035	zinc finger CCCH type containing 6	2	protein-coding	128967402;128991091;128993159;128997605;129002142;129005996;129006713;129010416;129011667;129014336;129015400;129016122	128967836;128991271;128993281;128997872;129002278;129006112;129006824;129010525;129011920;129014838;129015633;129018563	4916	+;+;+;+;+;+;+;+;+;+;+;+	-1.02515	3.27305	25.5568	0.000226386	0.00159024
270110	Irf2bp2	E130305N23Rik|IRF-2BP2	interferon regulatory factor 2 binding protein 2	8	protein-coding	126588296;126592440	126591828;126593436	4530	-;-	-0.823255	6.20893	26.0274	0.000226517	0.0015903
320404	Itpkb	1110033J02Rik|E130307H12Rik	inositol 1,4,5-trisphosphate 3-kinase B	1	protein-coding	180330476;180332112;180412674;180413787;180418154;180420258;180421275;180421675	180330779;180334230;180412773;180414000;180418358;180420359;180421346;180423659	5101	+;+;+;+;+;+;+;+	-0.566951	6.6833	25.5501	0.000226648	0.00159035
67647	4930523C07Rik	-	RIKEN cDNA 4930523C07 gene	1	protein-coding	160044380;160070700;160071427;160075031	160044753;160070803;160072782;160078587	5391	+;+;+;+	-0.515508	6.64661	25.531	0.000227401	0.00159477
52055	Rab11fip5	9130206P09Rik|C75969|D6Ertd32e|GAF1|RIP11	RAB11 family interacting protein 5 (class I)	6	protein-coding	85334962;85337481;85340343;85347780;85348555;85374098	85337226;85337670;85342361;85348455;85348991;85374634	6124	-;-;-;-;-;-	-1.83357	0.747442	25.5266	0.000227573	0.00159511
384059	Tlr12	Gm1365|Tlr11	toll-like receptor 12	4	protein-coding	128615446	128618619	3174	-	1.22129	1.78874	25.5136	0.000228087	0.00159721
83797	Smarcd1	AA407987|Baf60a|D15Kz1	SWI/SNF related, matrix associated, actin dependent regulator of chromatin, subfamily d, member 1	15	protein-coding	99702287;99703106;99703591;99703738;99704331;99705627;99707311;99707640;99707885;99709281;99711093;99712159;99712372	99702498;99703293;99703633;99703860;99704453;99705743;99707412;99707801;99707982;99709416;99711215;99712260;99713995	3153	+;+;+;+;+;+;+;+;+;+;+;+;+	-0.465127	6.1534	25.5127	0.00022812	0.00159721
12672	Chrm4	Chrm-4|M4	cholinergic receptor, muscarinic 4	2	protein-coding	91922189;91927217	91922343;91929829	2768	+;+	2.3732	-1.07432	25.485	0.000229221	0.00160334
20334	Sec23a	Msec23|Sec23r	SEC23 homolog A, COPII coat complex component	12	protein-coding	58958384;58966980;58968813;58971240;58972881;58974582;58978462;58982568;58985132;58986091;58989350;58990973;58992125;58997136;58998259;59001819;59004490;59005259;59006990;59011846	58960086;58967045;58968968;58971326;58973042;58974659;58978615;58982674;58985221;58986171;58989473;58991088;58992283;58997280;58998338;59002055;59004576;59005316;59007235;59012017	4108	-;-;-;-;-;-;-;-;-;-;-;-;-;-;-;-;-;-;-;-	0.535552	5.69869	25.4844	0.000229243	0.00160334
271981	Tbck	1700120J03Rik|9430001M19|A630047E20Rik|C030007I09Rik|Tbckl	TBC1 domain containing kinase	3	protein-coding	132684144;132686772;132694383;132705513;132707785;132715589;132718620;132720521;132722306;132722668;132724776;132725661;132726657;132727051;132732166;132734347;132734718;132736074;132737505;132743002;132751187;132752508;132774421;132796123;132801504;132815190;132837961	132684394;132686992;132694455;132705627;132707858;132715730;132718680;132720582;132722367;132722816;132724914;132725760;132726706;132727180;132732264;132734409;132734844;132736124;132737588;132743087;132751223;132752669;132774596;132796834;132801679;132815349;132838506	4108	+;+;+;+;+;+;+;+;+;+;+;+;+;+;+;+;+;+;+;+;+;+;+;+;+;+;+	-0.520424	4.49495	25.4782	0.00022949	0.0016042
28193	Reep3	D10Ucla1	receptor accessory protein 3	10	protein-coding	67009189;67014088;67014902;67021749;67034599;67035885;67039501;67062999;67096790	67013786;67014164;67015047;67021893;67034712;67036005;67039577;67063071;67096988	5550	-;-;-;-;-;-;-;-;-	-0.535671	6.56349	25.474	0.000229657	0.0016045
271711	Tmem169	A830020B06Rik	transmembrane protein 169	1	protein-coding	72284373;72297770;72300684	72284466;72298178;72302995	2815	+;+;+	3.99762	-1.45237	27.0029	0.000230216	0.00160753
18971	Pold1	125kDa	polymerase (DNA directed), delta 1, catalytic subunit	7	protein-coding	44532744;44533204;44533373;44533684;44533885;44534385;44534564;44535017;44535699;44535931;44537608;44537992;44538327;44538604;44538773;44539054;44539362;44540525;44540844;44541275;44541490;44541654;44541899;44542104;44542765;44543241;44548755	44532894;44533301;44533425;44533797;44534017;44534487;44534716;44535192;44535836;44536026;44537755;44538105;44538443;44538692;44538964;44539164;44539502;44540629;44541010;44541404;44541571;44541822;44542024;44542250;44542878;44543436;44548815	3424	-;-;-;-;-;-;-;-;-;-;-;-;-;-;-;-;-;-;-;-;-;-;-;-;-;-;-	-1.02862	7.44879	28.0279	0.000231069	0.00161261
12861	Cox6a1	VIaL	cytochrome c oxidase subunit 6A1	5	protein-coding	115345654;115348565;115348839	115345926;115348707;115348955	533	-;-;-	0.43099	7.7012	25.421	0.000231779	0.0016167
19106	Eif2ak2	2310047A08Rik|4732414G15Rik|AI467567|AI747578|Pkr|Prkr|Tik	eukaryotic translation initiation factor 2-alpha kinase 2	17	protein-coding	78852550;78855343;78856567;78858501;78863839;78865302;78866315;78868757;78869476;78870487;78870654;78871149;78873943;78876182;78878142;78882400	78855261;78855399;78856668;78858632;78864019;78865421;78866437;78868807;78869510;78870535;78870733;78871269;78874079;78876302;78878273;78882572	4326	-;-;-;-;-;-;-;-;-;-;-;-;-;-;-;-	-1.10877	5.36739	27.6905	0.0002328	0.00162278
68294	Mfsd10	0610009O03Rik|Tetran	major facilitator superfamily domain containing 10	5	protein-coding	34633647;34634131;34634293;34634423;34634591;34634851;34635051;34635370;34635609;34636021;34636410;34636594;34636927	34634014;34634220;34634340;34634513;34634699;34634962;34635159;34635531;34635767;34636124;34636506;34636783;34637114	1827	-;-;-;-;-;-;-;-;-;-;-;-;-	0.465177	5.56844	25.3931	0.000232903	0.00162278
67885	Mtln	1500011K16Rik|Moxi	mitoregulin	2	ncRNA	127791377;127792134	127791832;127792488	811	-;-	-0.755635	3.44982	25.3865	0.000233172	0.00162379
72289	Malat1	2210401K01Rik|9430072K23Rik|AI647968|Neat2	metastasis associated lung adenocarcinoma transcript 1 (non-coding RNA)	19	ncRNA	5795690	5802671	6982	-	2.00107	6.13443	32.3247	0.000233384	0.00162381
17974	Nck2	4833426I10Rik|Grb4|NCKbeta|Nck-2	non-catalytic region of tyrosine kinase adaptor protein 2	1	protein-coding	43445751;43509621;43533552;43553861;43569148	43446027;43509783;43533793;43554582;43570518	2775	+;+;+;+;+	-0.714354	3.82089	25.3802	0.000233427	0.00162381
68591	Mocos	1110018O12Rik|HMCS|MCS|MOS	molybdenum cofactor sulfurase	18	protein-coding	24653691;24659990;24664017;24666010;24670565;24674231;24676560;24679386;24683129;24686627;24688938;24692518;24695874;24699853;24701386	24654067;24660079;24664083;24666651;24670641;24674430;24676676;24679811;24683291;24686705;24689062;24692623;24696012;24699957;24701556	2884	+;+;+;+;+;+;+;+;+;+;+;+;+;+;+	2.12981	0.81455	25.3715	0.000233779	0.00162539
27398	Mrpl2	CGI-22|L2mt|MRP-L14|MRP-L2|Rpml14	mitochondrial ribosomal protein L2	17	protein-coding	46646248;46647390;46648237;46648472;46648659;46649035;46649884	46646398;46647558;46648378;46648587;46648769;46649108;46650132	1012	+;+;+;+;+;+;+	-0.57588	5.94813	25.3614	0.000234191	0.00162669
70572	Ipo5	1110011C18Rik|5730478E03Rik|AA409333|C76941|IMB3|Kpnb3|Ranbp5|imp5	importin 5	14	protein-coding	120911194;120917356;120919923;120922126;120923040;120923481;120926201;120926413;120928458;120929301;120932844;120933051;120933230;120935029;120936422;120938565;120938776;120939460;120940822;120941632;120941830;120942649;120943680;120944333;120946077;120946719	120911343;120917436;120920115;120922228;120923136;120923585;120926323;120926533;120928545;120929407;120932968;120933140;120933403;120935247;120936505;120938697;120938897;120939556;120940994;120941743;120941885;120942771;120943899;120944561;120946218;120948046	4595	+;+;+;+;+;+;+;+;+;+;+;+;+;+;+;+;+;+;+;+;+;+;+;+;+;+	-0.44892	9.24298	25.3607	0.000234219	0.00162669
207777	Tspoap1	Bzrap1|D230016K05|PRAX-1|mKIAA0612	TSPO associated protein 1	11	protein-coding	87760541;87762437;87762781;87763460;87764198;87765628;87765793;87766113;87766366;87766717;87768430;87768801;87769678;87770411;87771659;87772057;87774524;87775502;87775973;87776425;87777047;87777767;87779229;87779425;87780203;87780882;87781302;87781490;87781682;87781945;87782660;87784736	87761728;87762544;87762909;87763639;87764383;87765705;87765876;87766202;87766488;87766821;87768480;87768821;87769882;87770583;87771774;87772166;87775354;87775653;87776338;87776664;87777235;87778606;87779328;87779576;87780371;87780953;87781334;87781593;87781753;87782049;87782710;87785928	7616	+;+;+;+;+;+;+;+;+;+;+;+;+;+;+;+;+;+;+;+;+;+;+;+;+;+;+;+;+;+;+;+	1.50789	-0.239105	25.3521	0.000234572	0.00162827
217109	Utp18	6230425C22Rik|6430513M13|Wdr50	UTP18 small subunit processome component	11	protein-coding	93859243;93860794;93861959;93866346;93868331;93869806;93870480;93875784;93876055;93877984;93880063;93882075;93883667;93885334	93860068;93860837;93862101;93866520;93868454;93869896;93870580;93875958;93876180;93878072;93880133;93882173;93883782;93885766	2613	-;-;-;-;-;-;-;-;-;-;-;-;-;-	-0.471211	7.09829	25.3342	0.000235301	0.00163246
56294	Ptpn9	MEG2	protein tyrosine phosphatase, non-receptor type 9	9	protein-coding	56994968;57019904;57022208;57022959;57027376;57033106;57036483;57044375;57048191;57056714;57057711;57059854;57060945	56995656;57020047;57022297;57023083;57027481;57033216;57036811;57044468;57048257;57056792;57057861;57060061;57062808	4057	+;+;+;+;+;+;+;+;+;+;+;+;+	0.546349	5.12698	25.2976	0.000236808	0.00164142
70727	Rasgef1a	6330404M18Rik|AI835194	RasGEF domain family, member 1A	6	protein-coding	118066385;118080358;118083014;118084421;118085264;118085773;118086217;118087027;118087207;118088109;118089103;118089435;118089816	118066462;118080561;118083136;118084558;118085485;118085847;118086309;118087129;118087286;118088300;118089226;118089507;118091546	3236	+;+;+;+;+;+;+;+;+;+;+;+;+	4.46701	-1.20255	25.2966	0.000236847	0.00164142
20333	Sec22b	4930564D15Rik|AA517334|AI480645|C81333|ERS-24|Sec22l1	SEC22 homolog B, vesicle trafficking protein	3	protein-coding	97901227;97907221;97912579;97914500;97921116	97901420;97907330;97912739;97914646;97922318	1815	+;+;+;+;+	0.535061	5.96968	25.2877	0.000237214	0.00164308
56030	Tmem131	2610524E03Rik|CC28|D1Bwg0491e|Neg|RW1|YR-23|mKIAA0257	transmembrane protein 131	1	protein-coding	36792189;36794044;36794804;36795101;36795295;36796162;36798942;36799279;36801825;36804468;36807884;36808827;36810281;36811408;36812161;36812557;36815455;36815887;36816109;36818658;36818893;36819063;36823067;36824716;36825212;36825429;36827011;36827262;36828065;36829566;36833496;36834616;36834762;36837959;36840389;36841594;36854844;36872512;36881334;36889264;36939165	36793205;36794198;36794901;36795197;36795416;36796324;36799091;36799403;36801952;36804646;36808476;36808985;36810466;36811594;36812303;36812708;36815521;36815996;36816247;36818775;36818968;36819215;36823153;36824820;36825346;36825539;36827181;36827415;36828173;36829674;36833557;36834672;36834912;36838039;36840511;36841710;36854967;36872580;36881374;36889325;36939527	6548	-;-;-;-;-;-;-;-;-;-;-;-;-;-;-;-;-;-;-;-;-;-;-;-;-;-;-;-;-;-;-;-;-;-;-;-;-;-;-;-;-	0.43361	7.68306	25.2806	0.000237508	0.001644
17248	Mdm4	4933417N07Rik|AA414968|AL023055|AU018793|AU021806|C85810|Mdmx	transformed mouse 3T3 cell double minute 4	1	protein-coding	132989845;132994503;132996563;133001283;133003791;133004654;133009137;133011065;133012637;133018777;133019354;133025248	132992225;132994583;132996709;133001443;133003890;133004721;133009192;133011198;133012711;133018884;133019431;133025348	3490	-;-;-;-;-;-;-;-;-;-;-;-	0.665169	5.77516	25.2762	0.000237693	0.001644
71846	Syce2	1700013H19Rik|AA407907|Cesc1	synaptonemal complex central element protein 2	8	protein-coding	84872111;84872258;84883431;84885935;84887135	84872253;84872832;84883584;84886123;84887446	1373	+;+;+;+;+	-0.638117	3.7231	25.2753	0.000237729	0.001644
74166	Tmem38a	1110001E17Rik|AI413399|SPR-27|TRIC-A|mg33a	transmembrane protein 38A	8	protein-coding	72572103;72579563;72579960;72581185;72584700;72585862	72572227;72579719;72580144;72581272;72584817;72587284	2096	+;+;+;+;+;+	1.17346	1.36943	25.2687	0.000238002	0.00164502
19280	Ptprs	AL022616|PTP|PTP-NU3|PTPNU-3|PTPsigma|Ptpt9|R-PTP-S|RPTPsigma	protein tyrosine phosphatase, receptor type, S	17	protein-coding	56412426;56413729;56413951;56414683;56414885;56416881;56417226;56417591;56418711;56418910;56419404;56419623;56421240;56421833;56422129;56423183;56423494;56424025;56424880;56425327;56426387;56427939;56428852;56434453;56434881;56435610;56437786;56447360;56451652;56454187;56454874;56458192;56462104;56476340	56413393;56413864;56414105;56414808;56415011;56417059;56417511;56417745;56418830;56419085;56419527;56419720;56421352;56421844;56422286;56423398;56423587;56424278;56424977;56425926;56426504;56428132;56429157;56434597;56435014;56436191;56438055;56447470;56451840;56454328;56455019;56458377;56462221;56476480	6977	-;-;-;-;-;-;-;-;-;-;-;-;-;-;-;-;-;-;-;-;-;-;-;-;-;-;-;-;-;-;-;-;-;-	0.736318	3.57302	25.2484	0.000238848	0.00164998
50497	Hspa14	70kDa|HSP70L1|Hsp70-4|NST-1|hsr.1	heat shock protein 14	2	protein-coding	3488854;3489698;3490937;3491521;3494498;3496564;3498022;3499207;3501048;3502494;3502737;3511015;3511174;3512634	3489069;3489768;3491110;3491733;3494600;3496719;3498183;3499311;3501138;3502599;3502785;3511097;3511254;3512814	1791	-;-;-;-;-;-;-;-;-;-;-;-;-;-	-0.422198	6.62518	25.2333	0.000239477	0.00165344
66659	Acp6	5730559A09Rik|ACPL1|AU022842|mPACPL1	acid phosphatase 6, lysophosphatidic	3	protein-coding	97158777;97165843;97166074;97166540;97167987;97168441;97171642;97173803;97175628;97176331	97159365;97165971;97166204;97166616;97168074;97168573;97171742;97173898;97175793;97176576	1756	+;+;+;+;+;+;+;+;+;+	-0.743764	3.60518	25.2217	0.000239963	0.00165591
210106	Tent4a	LAK-1|POLK|Papd7|Pols|TRF4|TRF4-1	terminal nucleotidyltransferase 4A	13	protein-coding	69497959;69500473;69502191;69502906;69503635;69504606;69506916;69509563;69510620;69512890;69514965;69515780;69533488	69500110;69500637;69502349;69503078;69503735;69504732;69507129;69509691;69510727;69513010;69515011;69515903;69533864	3997	-;-;-;-;-;-;-;-;-;-;-;-;-	-0.595254	5.13369	25.1955	0.000241062	0.00166189
12767	Cxcr4	CD184|CXC-R4|CXCR-4|Cmkar4|LESTR|PB-CKR|PBSF/SDF-1|Sdf1r|b2b220Clo	chemokine (C-X-C motif) receptor 4	1	protein-coding	128588199;128592189	128589901;128592299	1814	-;-	1.73799	6.39859	32.0494	0.000241087	0.00166189
71567	Mcm9	9030408O17Rik|Gm235|Mcmdc1	minichromosome maintenance 9 homologous recombination repair factor	10	protein-coding	53537324;53540938;53541537;53547403;53548497;53563283;53611352;53612827;53615852;53620134;53622756;53625716;53629724;53630395	53538767;53541083;53541619;53547606;53548699;53563457;53611471;53612952;53616052;53620215;53623072;53626034;53630131;53630439	3873	-;-;-;-;-;-;-;-;-;-;-;-;-;-	-0.728761	4.4706	25.1575	0.00024267	0.00167192
329416	Nostrin	Daip2|mDaIP2	nitric oxide synthase trafficker	2	protein-coding	69135800;69144770;69152335;69156113;69156373;69158769;69161070;69165882;69175507;69175703;69179385;69180831;69182827;69183881;69185459;69188997	69135916;69144855;69152418;69156175;69156454;69158831;69161168;69166007;69175605;69175828;69179493;69180919;69182952;69183995;69185548;69189330	1808	+;+;+;+;+;+;+;+;+;+;+;+;+;+;+;+	2.11725	-1.13002	25.1166	0.000244413	0.00168303
107305	Vps37c	5730409F24Rik|AU042646	vacuolar protein sorting 37C	19	protein-coding	10688815;10706210;10710270;10711271;10712524	10688979;10706308;10710441;10711353;10714419	2415	+;+;+;+;+	0.470299	4.95585	25.1108	0.000244662	0.00168384
243819	Ppp6r1	2010309P17Rik|AI836219|B430201G11Rik|D030074N20Rik|Pp6r1|Saps1|mKIAA1115	protein phosphatase 6, regulatory subunit 1	7	protein-coding	4631495;4632341;4632489;4633059;4633273;4633469;4633694;4635965;4636216;4639514;4639691;4639893;4640073;4640309;4641046;4641265;4641505;4641928;4642136;4643001;4643149;4643369;4646708;4658481	4632244;4632397;4632599;4633140;4633343;4633601;4633824;4636137;4636273;4639611;4639780;4639978;4640188;4640373;4641180;4641417;4641667;4642041;4642248;4643066;4643286;4643555;4646940;4658950	3793	-;-;-;-;-;-;-;-;-;-;-;-;-;-;-;-;-;-;-;-;-;-;-;-	0.374027	8.84592	25.1073	0.000244813	0.00168398
19341	Rab4a	AI848268|Rab4	RAB4A, member RAS oncogene family	8	protein-coding	123805996;123823814;123827324;123828996;123830233;123832803;123834015;123834694	123806166;123823894;123827438;123829058;123830387;123832898;123834147;123835291	1412	+;+;+;+;+;+;+;+	1.40086	0.228882	25.088	0.00024564	0.00168863
214444	Cdk5rap2	2900018K03Rik|an|mKIAA1633	CDK5 regulatory subunit associated protein 2	4	protein-coding	70223024;70223530;70228598;70235347;70238180;70239285;70242471;70243396;70245381;70250353;70254636;70257335;70264491;70266475;70272644;70276474;70281090;70289845;70291832;70298820;70300566;70302084;70307195;70315324;70317427;70337341;70349144;70352669;70353610;70354713;70360811;70364007;70376793;70380191;70401245;70403474;70410212	70223114;70223576;70228724;70235490;70238445;70239362;70242595;70243585;70245497;70250472;70254814;70257383;70264723;70267048;70272775;70276708;70281522;70290029;70291927;70298948;70300675;70302214;70307289;70315464;70317597;70337559;70349245;70352788;70353651;70354875;70360965;70364130;70376869;70380301;70401312;70403541;70410367	5603	-;-;-;-;-;-;-;-;-;-;-;-;-;-;-;-;-;-;-;-;-;-;-;-;-;-;-;-;-;-;-;-;-;-;-;-;-	-0.449866	6.15386	25.0854	0.00024575	0.00168863
230793	Ahdc1	D030015G18Rik	AT hook, DNA binding motif, containing 1	4	protein-coding	133011506;133012190;133055013;133060662;133061027;133061376;133076987	133011523;133012287;133055203;133060892;133061064;133066277;133078110	6602	+;+;+;+;+;+;+	-0.839252	4.889	25.0795	0.000246008	0.0016895
67080	1700019D03Rik	2410136C24Rik|AA410151|smAKAP	RIKEN cDNA 1700019D03 gene	1	protein-coding	52925127;52952615	52925734;52952840	834	-;-	7.36728	-1.79951	28.4953	0.000246672	0.00169248
12034	Phb2	AU044498|BAP|Bap37|Bcap37|REA	prohibitin 2	6	protein-coding	124712289;124712704;124713062;124713984;124714830;124715060;124715582;124715954;124716425;124716606	124712563;124712788;124713141;124714168;124714959;124715163;124715659;124716030;124716430;124716945	1360	+;+;+;+;+;+;+;+;+;+	-0.428651	8.89542	25.0634	0.000246703	0.00169248
56318	Acpp	5'-NT|A030005E02Rik|FRAP|Lap|PAP|Ppal	acid phosphatase, prostate	9	protein-coding	104288240;104299000;104300816;104306885;104309410;104314308;104316226;104319974;104324052;104324643;104326881;104337543	104291529;104300468;104300985;104306988;104309492;104314440;104316318;104320072;104324204;104324729;104326976;104337722	5957	-;-;-;-;-;-;-;-;-;-;-;-	2.14579	0.168097	25.0581	0.000246929	0.00169313
338350	Acad12	9330129D05Rik	acyl-Coenzyme A dehydrogenase family, member 12	5	protein-coding	121598281;121599195;121599889;121604254;121605543;121607163;121607360;121607896;121609766;121614060;121618771	121598962;121599272;121600032;121604426;121605701;121607253;121607497;121608036;121610166;121614259;121618938	2375	-;-;-;-;-;-;-;-;-;-;-	-0.978711	1.5325	25.0322	0.000248054	0.00169995
104112	Acly	A730098H14Rik|AW538652	ATP citrate lyase	11	protein-coding	100476352;100478015;100478328;100479184;100481377;100481697;100482145;100483709;100484600;100492505;100493537;100493884;100495860;100498185;100498621;100503160;100504203;100504855;100512876;100514276;100514962;100515902;100516776;100519089;100519615;100520291;100521982;100523440;100527795	100477338;100478091;100478410;100479297;100481520;100481847;100482299;100483802;100484727;100492615;100493618;100494080;100495964;100498353;100498762;100503189;100504293;100505009;100512993;100514337;100515098;100516020;100516906;100519168;100519805;100520353;100522104;100523621;100528000	4427	-;-;-;-;-;-;-;-;-;-;-;-;-;-;-;-;-;-;-;-;-;-;-;-;-;-;-;-;-	-0.432029	8.72225	25.025	0.000248368	0.0017012
21819	Tg	Tgn|cog	thyroglobulin	15	protein-coding	66670770;66671309;66672363;66673375;66673912;66678032;66678771;66679112;66681816;66683637;66685256;66688795;66689273;66689889;66692285;66693247;66694742;66696096;66696468;66698440;66705205;66707873;66715071;66717128;66719650;66725090;66729516;66734550;66735223;66736250;66737413;66739099;66740704;66741486;66748731;66757871;66759418;66764265;66766119;66768536;66773279;66827263;66828399;66837942;66839285;66847056;66849441;66850489	66670861;66671417;66672460;66673578;66674071;66678138;66678914;66679297;66682913;66684224;66685495;66688932;66689350;66690001;66692387;66693447;66694951;66696250;66696624;66698655;66705354;66708043;66715187;66717243;66719758;66725281;66729683;66734615;66735297;66736387;66737589;66739210;66740783;66741629;66748796;66758005;66759582;66764487;66766212;66768695;66773481;66827427;66828566;66838123;66839392;66847190;66849628;66850721	8437	+;+;+;+;+;+;+;+;+;+;+;+;+;+;+;+;+;+;+;+;+;+;+;+;+;+;+;+;+;+;+;+;+;+;+;+;+;+;+;+;+;+;+;+;+;+;+;+	0.88931	3.95938	25.0173	0.000248704	0.00170259
319278	Shfl	A230050P20Rik|RyDEN	shiftless antiviral inhibitor of ribosomal frameshifting	9	protein-coding	20868642;20869330;20869604;20871197;20871376;20872868;20873110;20873542	20868936;20869453;20869653;20871235;20871525;20872971;20873264;20874307	1683	+;+;+;+;+;+;+;+	-0.931401	3.08282	25.0035	0.000249309	0.00170584
414101	E130317F20Rik	-	RIKEN cDNA E130317F20 gene	10	ncRNA	79851377	79854971	3595	-	-1.13677	1.72942	24.9763	0.000250502	0.00171309
14227	Fkbp2	mFKBP13|mFKBP2	FK506 binding protein 2	19	protein-coding	6977739;6978011;6978390;6978558;6978973;6980394	6977934;6978046;6978436;6978670;6979177;6980461	665	-;-;-;-;-;-	0.651724	6.15506	24.9644	0.000251026	0.00171577
66860	Tanc1	1200003E16Rik|Tanc|mKIAA1728	tetratricopeptide repeat, ankyrin repeat and coiled-coil containing 1	2	protein-coding	59612044;59646769;59699348;59724661;59758465;59771132;59772353;59785324;59790776;59791599;59793096;59795795;59797586;59799571;59806276;59807567;59815318;59817485;59820207;59833136;59834581;59835392;59837086;59838975;59840939;59842010;59842695	59612196;59646872;59699427;59724849;59758569;59771262;59772539;59785587;59790898;59791880;59793247;59796026;59797752;59800178;59806384;59807689;59815554;59817670;59820285;59833269;59834704;59835567;59837218;59839066;59841085;59842110;59846149	7873	+;+;+;+;+;+;+;+;+;+;+;+;+;+;+;+;+;+;+;+;+;+;+;+;+;+;+	0.767937	2.72809	24.9513	0.000251608	0.00171884
381605	Tbc1d2	A630005A06Rik|BC022630|Gm1037|PARIS-1|PARIS1	TBC1 domain family, member 2	4	protein-coding	46604390;46606383;46606970;46608983;46613948;46615027;46616254;46620447;46628341;46629876;46637589;46646117;46649669	46605968;46606504;46607155;46609103;46614424;46615208;46616364;46620821;46628537;46630009;46637736;46646258;46650199	4305	-;-;-;-;-;-;-;-;-;-;-;-;-	1.26949	0.880836	24.9126	0.000253324	0.00172964
67729	Mansc1	9130403P13Rik	MANSC domain containing 1	6	protein-coding	134609207;134617317;134621733;134632216	134610851;134617457;134622049;134632488	2376	-;-;-;-	1.93183	0.158891	24.9061	0.000253616	0.00172984
74318	Hopx	1110018K11Rik|1200015P04Rik|2300002F06Rik|AI848177|AW490897|Cameo|Hdop|Hod|Hop|Ob1|Obl|Toto	HOP homeobox	5	protein-coding	77086986;77094866;77114847	77087816;77095267;77115123	1510	-;-;-	-0.842234	2.90314	24.903	0.000253755	0.00172984
56791	Ube2l6	2810489I21Rik|RIG-B|UBCH8|Ubce8|Ubcm8	ubiquitin-conjugating enzyme E2L 6	2	protein-coding	84798828;84802779;84806337;84809005	84798932;84802874;84806523;84810003	1387	+;+;+;+	-0.706888	3.35982	24.903	0.000253755	0.00172984
14782	Gsr	AI325518|D8Ertd238e|Gr-1|Gr1	glutathione reductase	8	protein-coding	33653238;33669153;33669893;33671523;33674087;33680263;33681465;33682593;33685544;33689341;33693799;33694999;33697146	33653779;33669179;33669981;33671592;33674234;33680317;33681564;33682679;33685702;33689452;33693930;33695132;33698162	2672	+;+;+;+;+;+;+;+;+;+;+;+;+	0.841707	3.67028	24.8901	0.000254332	0.00173286
381201	Ap5b1	Gm962|beta-5	adaptor-related protein complex 5, beta 1 subunit	19	protein-coding	5568074;5568704	5568607;5571261	3092	+;+	-0.543507	5.39215	24.8622	0.000255585	0.00173951
68128	Fam120aos	C030044B11Rik	family with sequence similarity 120A, opposite strand	13	ncRNA	48968112;48968938	48968604;48969905	1461	+;+	-0.742019	3.40163	24.8605	0.000255661	0.00173951
226153	Twnk	D19Ertd626e|PEO|Peo1|Twinl	twinkle mtDNA helicase	19	protein-coding	45006558;45009280;45010132;45010418;45011584	45008375;45009520;45010239;45010559;45012762	3488	+;+;+;+;+	-0.611078	5.45815	24.8594	0.000255712	0.00173951
68011	Snrpg	2810024K17Rik|AL022803|SMG|sm-G|snRNP-G	small nuclear ribonucleoprotein polypeptide G	6	protein-coding	86371540;86375677;86376495;86378733	86371614;86375699;86376619;86378902	393	+;+;+;+	0.488621	5.15493	24.8297	0.000257053	0.00174625
72391	Cdkn3	2410006H10Rik|KAP	cyclin-dependent kinase inhibitor 3	14	protein-coding	46760541;46762528;46764524;46764996;46767176;46768866;46769836;46771401	46760648;46762610;46764579;46765040;46767398;46768897;46769936;46771525	773	+;+;+;+;+;+;+;+	1.11213	3.9168	25.6795	0.00025706	0.00174625
231841	Brat1	AA881470|Baat1	BRCA1-associated ATM activator 1	5	protein-coding	140705023;140705953;140710138;140711506;140712505;140713053;140714293;140714567;140714760;140715139;140716692;140716929;140717144	140705075;140706096;140710292;140711653;140712877;140713172;140714384;140714685;140714946;140715212;140716794;140717027;140719334	3858	+;+;+;+;+;+;+;+;+;+;+;+;+	-0.692166	5.50994	24.8286	0.000257107	0.00174625
218210	Nup153	B130015D15Rik|C88147	nucleoporin 153	13	protein-coding	46679902;46681524;46682997;46683883;46686623;46689059;46693512;46696646;46699649;46700989;46701604;46704640;46705169;46707747;46709629;46709766;46709912;46712633;46712841;46713621;46717101;46727360	46681242;46681692;46683269;46684236;46687498;46689250;46694117;46696768;46699733;46701087;46701738;46704766;46705215;46707893;46709682;46709810;46710028;46712761;46712980;46713869;46717323;46727849	6021	-;-;-;-;-;-;-;-;-;-;-;-;-;-;-;-;-;-;-;-;-;-	-0.45908	7.9293	24.8244	0.000257297	0.00174662
234797	6430548M08Rik	AW049007|Kiaa0513|mKIAA0513	RIKEN cDNA 6430548M08 gene	8	protein-coding	120114152;120144929;120145203;120149292;120150084;120151311;120152439;120153431;120153922;120156297;120157468;120159959;120160318;120161215	120114317;120145073;120145663;120149391;120150157;120151381;120152634;120153471;120154574;120156374;120157497;120160039;120160412;120165307	6284	+;+;+;+;+;+;+;+;+;+;+;+;+;+	1.88842	3.82929	26.8911	0.000257515	0.00174718
12452	Ccng2	-	cyclin G2	5	protein-coding	93267573;93268622;93269265;93270794;93271201;93271363;93273338;93274874	93267797;93268759;93269402;93271044;93271279;93271461;93273543;93276231	2494	+;+;+;+;+;+;+;+	0.991858	5.5717	26.4042	0.000257907	0.00174892
70349	Copb1	2610019B04Rik	coatomer protein complex, subunit beta 1	7	protein-coding	114215559;114216463;114217622;114219526;114221643;114223203;114226603;114226947;114232175;114233197;114234939;114236787;114237294;114237527;114238350;114240625;114245424;114246728;114248808;114250046;114253870;114254606	114215937;114216618;114217711;114219671;114221762;114223347;114226782;114227174;114232295;114233357;114235035;114236932;114237440;114237634;114238469;114240762;114245516;114246842;114248977;114250275;114254019;114254680	3315	-;-;-;-;-;-;-;-;-;-;-;-;-;-;-;-;-;-;-;-;-;-	0.422821	7.90278	24.787	0.000258999	0.00175541
110323	Cox6b1	2010000G05Rik|COX VIb-1|Cox6b	cytochrome c oxidase, subunit 6B1	7	protein-coding	30616974;30623415;30624500;30626051	30617162;30623515;30624613;30626151	505	-;-;-;-	0.450891	6.7208	24.7567	0.000260391	0.00176312
20556	Slfn2	Shlf2	schlafen 2	11	protein-coding	83065112;83069247	83065343;83070678	1664	+;+	-1.3342	8.51865	30.1308	0.000260548	0.00176312
52592	Brms1l	0710008O11Rik|AI159718|BRMS1|D12Ertd407e	breast cancer metastasis-suppressor 1-like	12	protein-coding	55836366;55841571;55844396;55845284;55860091;55861088;55861390;55863134;55865951;55868162	55836645;55841661;55844523;55845363;55860187;55861171;55861454;55863173;55866077;55869735	2566	+;+;+;+;+;+;+;+;+;+	-0.650444	3.67304	24.7517	0.000260623	0.00176312
22059	Trp53	Tp53|bbl|bfy|bhy|p44|p53	transformation related protein 53	11	protein-coding	69580359;69586891;69587257;69587372;69588364;69588626;69589141;69589573;69589789;69590656;69591254	69580515;69586973;69587278;69587632;69588547;69588738;69589250;69589709;69589862;69590762;69591873	1868	+;+;+;+;+;+;+;+;+;+;+	-0.464392	7.99621	24.7504	0.000260683	0.00176312
214063	Dnajc16	2900037O03Rik|4732437J24Rik|D030060M24|mKIAA0962	DnaJ heat shock protein family (Hsp40) member C16	4	protein-coding	141761998;141764568;141766484;141766662;141767708;141767891;141769853;141770907;141774501;141775366;141776895;141782773;141784688;141788889;141790590	141763894;141764738;141766582;141766742;141767784;141768073;141770036;141771037;141774659;141775470;141777079;141783106;141784754;141789073;141790644	3913	-;-;-;-;-;-;-;-;-;-;-;-;-;-;-	-0.520536	4.84081	24.7327	0.000261501	0.00176773
114642	Brdt	7420412D09Rik|Brd6|Fsrg3	bromodomain, testis-specific	5	protein-coding	107331194;107341300;107342020;107343553;107345136;107348466;107350076;107356752;107357747;107358837;107359193;107359580;107359772;107369303;107370155;107376265;107377010;107377904;107385458	107331307;107341441;107342259;107343690;107345250;107348638;107350741;107356880;107357935;107359009;107359473;107359705;107359987;107369364;107370329;107376362;107377215;107378084;107387058	5025	+;+;+;+;+;+;+;+;+;+;+;+;+;+;+;+;+;+;+	1.9247	0.349318	24.7014	0.000262953	0.00177661
76983	Scfd1	3110021P21Rik|RA410|STXBP1L2	Sec1 family domain containing 1	12	protein-coding	51377580;51384105;51387050;51389282;51390306;51392183;51393821;51396680;51397693;51399999;51412504;51414095;51414850;51415515;51422907;51426038;51427865;51431488;51433231;51439283;51442531;51444984;51445671;51447572;51449907	51377636;51384175;51387138;51389372;51390428;51392270;51393910;51396735;51397778;51400098;51412643;51414185;51414923;51415596;51423003;51426108;51427944;51431550;51433306;51439336;51442583;51445017;51445736;51447640;51450096	2091	+;+;+;+;+;+;+;+;+;+;+;+;+;+;+;+;+;+;+;+;+;+;+;+;+	0.545663	6.3169	24.6669	0.000264564	0.00178657
20352	Sema4b	SemC|Semac|mKIAA1745	sema domain, immunoglobulin domain (Ig), transmembrane domain (TM) and short cytoplasmic domain, (semaphorin) 4B	7	protein-coding	80186841;80198519;80212796;80213263;80215624;80216329;80216730;80216948;80218883;80219186;80220121;80220442;80220788;80223934;80224596	80186991;80198770;80212959;80213325;80215722;80216440;80216843;80217099;80219064;80219336;80220331;80220557;80220954;80224016;80226524	3946	+;+;+;+;+;+;+;+;+;+;+;+;+;+;+	0.559954	6.71313	24.664	0.000264703	0.00178657
14916	Guca2b	AV066530|Gcap2|Ugn	guanylate cyclase activator 2b (retina)	4	protein-coding	119656601;119657529;119658781	119656850;119657715;119658945	602	-;-;-	2.27814	-0.345211	26.1186	0.000265049	0.00178797
11855	Arhgap5	p190-B|p190B	Rho GTPase activating protein 5	12	protein-coding	52516077;52542489;52557489;52559968;52562322;52567011	52519967;52542636;52557566;52560099;52562427;52567852	5197	+;+;+;+;+;+	-0.707654	2.90937	24.6478	0.000265461	0.00178982
14148	Fdx1	-	ferredoxin 1	9	protein-coding	51943307;51948577;51957073;51963271	51943649;51948706;51957197;51963533	861	-;-;-;-	-0.557096	3.87305	24.6422	0.000265725	0.00179066
100043726	Gm4610	Gm42835	predicted gene 4610	3	ncRNA	122377097;122391675	122377864;122391811	905	-;-	0.743562	2.72235	24.6258	0.000266502	0.00179496
270058	Map1s	6430517J16Rik|Bpy2ip1|Map8|Mtap1s|VCY2IP1	microtubule-associated protein 1S	8	protein-coding	70905974;70910945;70911846;70912513;70912906;70916351;70917052	70906127;70911049;70911928;70912653;70914994;70916574;70917529	3274	+;+;+;+;+;+;+	-0.455616	6.50039	24.6172	0.000266909	0.00179592
14809	Grik5	GluK5|GluRgamma2|KA2	glutamate receptor, ionotropic, kainate 5 (gamma 2)	7	protein-coding	25009849;25013586;25013790;25015305;25015808;25022441;25022986;25023283;25046174;25058284;25058494;25058941;25060470;25060730;25062878;25065129;25065373;25068010;25068444;25072040	25010794;25013707;25013918;25015530;25015973;25022614;25023095;25023396;25046377;25058391;25058598;25059093;25060631;25060783;25063056;25065294;25065470;25068174;25068572;25072369	3840	-;-;-;-;-;-;-;-;-;-;-;-;-;-;-;-;-;-;-;-	1.36719	-0.54902	24.6169	0.000266921	0.00179592
74140	Tm9sf1	1200014D02Rik|AI893436|MP70	transmembrane 9 superfamily member 1	14	protein-coding	55635966;55637859;55640385;55640967;55642594;55643382	55636612;55638132;55640570;55641588;55642955;55643806	2516	-;-;-;-;-;-	0.435686	6.16241	24.6067	0.000267405	0.00179824
238722	Zfp72	Zfp74	zinc finger protein 72	13	protein-coding	74371426;74374968;74376436	74372827;74375063;74376566	1629	-;-;-	-1.37567	1.90954	24.6032	0.000267575	0.00179844
66536	Nipsnap3b	2700063N13Rik|Nipsnap3a	nipsnap homolog 3B	4	protein-coding	53011924;53015015;53017049;53020182;53021111;53021284	53012047;53015225;53017207;53020331;53021197;53022059	1507	+;+;+;+;+;+	-0.469526	5.41429	24.5796	0.000268698	0.00180506
18218	Dusp8	5530400B01Rik|AI593498|Nttp1	dual specificity phosphatase 8	7	protein-coding	142079487;142083268;142083592;142084353;142088364;142089944;142094923	142083030;142083391;142083751;142084519;142088502;142090266;142095284	4819	-;-;-;-;-;-;-	1.77084	1.10262	24.553	0.000269968	0.00181264
67949	Nifk	AI852665|C130020J04Rik|Mki67ip	nucleolar protein interacting with the FHA domain of MKI67	1	protein-coding	118321843;118323582;118327625;118329353;118330606;118332344;118332750	118321997;118323725;118327733;118329564;118330662;118332478;118333831	1894	+;+;+;+;+;+;+	-0.432869	7.56941	24.5429	0.000270454	0.00181496
219024	Pip4p1	BC039161|Tmem55b	phosphatidylinositol-4,5-bisphosphate 4-phosphatase 1	14	protein-coding	50926070;50928821;50929006;50929202;50929584;50930134;50930613	50928037;50928911;50929058;50929307;50929690;50930324;50930849	2753	-;-;-;-;-;-;-	-0.61277	5.37761	24.533	0.000270932	0.00181723
104444	Rexo2	1810038D15Rik|AW107347|Rex2|Sfn|Smfn	RNA exonuclease 2	9	protein-coding	48468514;48471820;48473032;48474402;48475120;48479310;48480407	48468946;48471873;48473140;48474513;48475197;48479393;48480611	1075	-;-;-;-;-;-;-	0.996661	7.74797	26.9304	0.000272487	0.00182671
109305	Orai1	D730049H07Rik|Tmem142a|orai-1	ORAI calcium release-activated calcium modulator 1	5	protein-coding	123015074;123029075	123015566;123030452	1871	+;+	-0.597098	5.91434	24.4695	0.000274013	0.00183599
101592	Efl1	4932434J20Rik|6030468D11Rik|AI451340|AU019507|AU022896|D7Ertd791e|Eftud1	elongation factor like GTPase 1	7	protein-coding	82648614;82649526;82651881;82658057;82671605;82672810;82674368;82681352;82683005;82683704;82684319;82686665;82692463;82692830;82697879;82750792;82753574;82762435;82772457;82777491	82648678;82649631;82651948;82658141;82671738;82672947;82674582;82681475;82683081;82683840;82684441;82686764;82692614;82692996;82698017;82750923;82753721;82763414;82772641;82777852	3637	+;+;+;+;+;+;+;+;+;+;+;+;+;+;+;+;+;+;+;+	-0.451478	5.85347	24.4568	0.000274636	0.0018392
192652	Wdr81	BC054822|Gm883|mFLJ00182|nur5	WD repeat domain 81	11	protein-coding	75440943;75444255;75444698;75445404;75447864;75448123;75449025;75449346;75449796;75450794	75442089;75444434;75444843;75446093;75448029;75448288;75449215;75449536;75449903;75454717	6909	-;-;-;-;-;-;-;-;-;-	0.528568	6.52182	24.4296	0.00027597	0.00184718
232187	Smyd5	AW536703|NN8-4AG|Rai15|Rrg1	SET and MYND domain containing 5	6	protein-coding	85431976;85438108;85438750;85439657;85440106;85440640;85441560;85441738;85442111;85442599;85444243;85444918;85445069	85432100;85438216;85438889;85439775;85440175;85440744;85441622;85441808;85442217;85442655;85444337;85444988;85446429	2493	+;+;+;+;+;+;+;+;+;+;+;+;+	-0.70885	7.02784	24.6325	0.000276315	0.00184853
70021	Nt5dc2	2510015F01Rik	5'-nucleotidase domain containing 2	14	protein-coding	31134853;31135030;31135338;31135494;31135686;31135918;31136065;31136268;31136596;31138124;31138332;31138609;31138781	31134923;31135104;31135393;31135587;31135814;31135978;31136167;31136369;31136677;31138210;31138472;31138673;31139124	1410	+;+;+;+;+;+;+;+;+;+;+;+;+	-0.674214	4.40957	24.4079	0.000277045	0.00185246
75805	Nln	4930472G13Rik|C79345	neurolysin (metallopeptidase M3 family)	13	protein-coding	104023439;104035587;104036854;104037298;104046189;104050495;104052504;104058741;104059467;104061745;104069195;104072763;104109416	104025080;104035723;104036982;104037484;104046390;104050861;104052639;104058901;104059569;104061852;104069343;104073022;104109614	3780	-;-;-;-;-;-;-;-;-;-;-;-;-	0.448724	5.53003	24.4028	0.000277296	0.00185318
56758	Mbnl1	Mbnl|mKIAA0428	muscleblind like splicing factor 1	3	protein-coding	60472830;60473054;60501252;60528756;60595594;60603694;60613263;60614683;60615620;60621423;60622146;60625124;60626380	60472884;60473173;60501423;60529804;60595764;60603894;60613520;60614736;60615773;60621458;60622240;60625198;60629748	5809	+;+;+;+;+;+;+;+;+;+;+;+;+	0.467151	8.34821	24.3969	0.000277588	0.00185399
80297	Sptbn4	1700022P15Rik|5830426A08Rik|ROSA62|SpbIV|Spnb4|dyn|lnd|nmf261|nmf379|qv	spectrin beta, non-erythrocytic 4	7	protein-coding	27356383;27359743;27359935;27361567;27362396;27364071;27365564;27366408;27366600;27367600;27369189;27370402;27371874;27372097;27374146;27375373;27391433;27394158;27396118;27396489;27397951;27402736;27404168;27407111;27408243;27414658;27416705;27417958;27418371;27418565;27418988;27423709;27426826;27428184;27433048;27434206;27442395;27446463	27357450;27359785;27360108;27361859;27362468;27364690;27365760;27366492;27366738;27367844;27369569;27370606;27372004;27372375;27374235;27375597;27391696;27394506;27396198;27396553;27398041;27402938;27404918;27407248;27409176;27414808;27417007;27418116;27418488;27418752;27419100;27423824;27426906;27428275;27433221;27434357;27442581;27446589	9085	-;-;-;-;-;-;-;-;-;-;-;-;-;-;-;-;-;-;-;-;-;-;-;-;-;-;-;-;-;-;-;-;-;-;-;-;-;-	2.32317	-1.05126	24.3945	0.000277704	0.00185399
14084	Faf1	AA408698|Dffrx|Fam	Fas-associated factor 1	4	protein-coding	109676627;109710790;109720756;109727390;109736591;109742866;109757580;109794768;109829806;109840316;109841309;109842288;109861809;109883636;109890902;109925298;109925885;109935483;109961799	109677072;109710858;109720802;109727592;109736682;109742957;109757685;109794854;109829901;109840442;109841372;109842369;109861963;109883772;109890990;109925378;109925962;109935698;109963960	4429	+;+;+;+;+;+;+;+;+;+;+;+;+;+;+;+;+;+;+	-0.403197	6.52256	24.3891	0.000277973	0.00185483
76952	Nt5c2	2010002I23Rik|CnII|Gm9751|Gmp|Nt5b|Pnt5|cN-II	5'-nucleotidase, cytosolic II	19	protein-coding	46886831;46889770;46890069;46890246;46891509;46892235;46892505;46893519;46894521;46896508;46897576;46898622;46898803;46903878;46904975;46909490;46924262;46950846;46962272;46969419;47014698	46889051;46889946;46890129;46890297;46891679;46892301;46892612;46893560;46894604;46896561;46897669;46898679;46898894;46903973;46905092;46909548;46924335;46950965;46962351;46969567;47015189	4469	-;-;-;-;-;-;-;-;-;-;-;-;-;-;-;-;-;-;-;-;-	-0.619132	6.26848	24.3649	0.00027918	0.00186139
360216	Zranb1	9330160G10Rik|D7Wsu87e|Gm1956|Trabid	zinc finger, RAN-binding domain containing 1	7	protein-coding	132949622;132966507;132971186;132972690;132973425;132981281;132982371;132982683;132983733	132950435;132966694;132971339;132972761;132973623;132981401;132982500;132982912;132983951	2127	+;+;+;+;+;+;+;+;+	-0.571089	5.33354	24.3636	0.000279245	0.00186139
16364	Irf4	AI385587|IRF-4|LSIRF|NF-EM5|Spip	interferon regulatory factor 4	13	protein-coding	30749258;30750548;30751680;30752691;30753445;30755138;30757408;30761372;30763527	30749295;30750795;30751866;30752779;30753589;30755245;30757761;30761484;30766927	4683	+;+;+;+;+;+;+;+;+	0.846982	10.037	26.4673	0.000279724	0.00186363
97961	Nol12	C78541|Nop25	nucleolar protein 12	15	protein-coding	78934933;78936479;78937134;78937808;78940066;78940460	78935075;78936584;78937182;78937950;78940166;78941910	1993	+;+;+;+;+;+	-0.45939	6.03257	24.3089	0.00028199	0.00187775
57423	Atp5j2	1110019H14Rik|Atp5mf	ATP synthase, H+ transporting, mitochondrial F0 complex, subunit F2	5	protein-coding	145183706;145184532;145187126;145191503	145183867;145184648;145187233;145191592	477	-;-;-;-	0.454816	6.52672	24.2928	0.000282803	0.0018822
14628	Ostm1	1200002H13Rik|HSPC019|gl	osteopetrosis associated transmembrane protein 1	10	protein-coding	42678916;42683160;42692911;42696250;42698108;42700483	42679397;42683274;42693008;42696417;42698273;42702462	3009	+;+;+;+;+;+	0.536572	5.31306	24.2886	0.000283018	0.00188266
112406	Egln2	0610011A13Rik|C85656|Hif-p4h-1|Ier4|Phd1|SM-20	egl-9 family hypoxia-inducible factor 2	7	protein-coding	27158658;27159524;27159787;27160288;27164620;27166684	27159211;27159591;27159923;27160407;27165728;27166802	2107	-;-;-;-;-;-	-0.39874	6.69935	24.2816	0.000283375	0.00188406
57896	Krcc1	AA792894	lysine-rich coiled-coil 1	6	protein-coding	71272019;71282151;71283021;71283964	71272059;71282317;71283205;71285319	1749	+;+;+;+	-0.514899	5.74393	24.2515	0.000284905	0.00189326
15502	Dnaja1	HSJ-2|Hsj2|Nedd7	DnaJ heat shock protein family (Hsp40) member A1	4	protein-coding	40722468;40722922;40723703;40723973;40726105;40727956;40730173;40731684;40732076;40732728	40722633;40723136;40723844;40724150;40726209;40728183;40730287;40731799;40732176;40737153	5792	+;+;+;+;+;+;+;+;+;+	-0.425507	6.27687	24.2408	0.000285456	0.00189499
11787	Apbb2	2310007D03Rik|FE65L1|Rirl1|TR2L|Zfra	amyloid beta (A4) precursor protein-binding, family B, member 2	5	protein-coding	66298725;66307535;66309078;66311000;66312159;66313315;66323602;66337466;66362718;66364974;66391627;66391772;66392273;66400076;66451468;66462098;66492058;66543399;66618568	66302709;66307714;66309193;66311083;66312246;66313429;66323607;66337665;66362845;66365120;66391687;66391857;66392335;66400284;66452283;66462166;66492172;66543617;66618817	6937	-;-;-;-;-;-;-;-;-;-;-;-;-;-;-;-;-;-;-	1.61918	0.509606	24.2407	0.000285458	0.00189499
353187	Nr1d2	RVR|Rev-erb	nuclear receptor subfamily 1, group D, member 2	14	protein-coding	18204056;18207919;18211779;18214874;18216650;18219968;18221987;18238811	18206881;18208129;18211964;18215493;18216794;18220056;18222253;18239106	4640	-;-;-;-;-;-;-;-	-0.751044	4.46703	24.2303	0.000285992	0.00189714
11957	Atp5j	Atp5pf|CF6	ATP synthase, H+ transporting, mitochondrial F0 complex, subunit F	16	protein-coding	84827871;84828425;84831329;84834809;84835421	84827995;84828549;84831507;84834983;84835574	758	-;-;-;-;-	0.46738	7.22248	24.2286	0.000286079	0.00189714
71890	Mad2l2	2310033C13Rik|G1-453-4|MAD2B|REV7|repro22	MAD2 mitotic arrest deficient-like 2	4	protein-coding	148140490;148140915;148142986;148143542;148144264;148144654;148145104;148145372	148140834;148141033;148143057;148143642;148144358;148144727;148145196;148145696	1224	+;+;+;+;+;+;+;+	-0.501949	5.05236	24.2258	0.000286222	0.00189714
13605	Ect2	AI528536	ect2 oncogene	3	protein-coding	27097222;27100828;27102395;27115396;27117778;27121961;27122397;27123903;27126879;27127734;27130054;27131785;27137025;27138502;27138848;27139014;27139532;27141626;27144952;27145956;27146837;27148795;27148993;27150029;27153703	27098488;27100971;27102502;27115550;27117916;27122080;27122475;27123984;27126975;27127844;27130122;27131904;27137161;27138724;27138910;27139129;27139662;27141699;27145059;27146045;27147019;27148887;27149072;27150180;27153878	4117	-;-;-;-;-;-;-;-;-;-;-;-;-;-;-;-;-;-;-;-;-;-;-;-;-	0.803696	5.35678	24.4216	0.000286797	0.00189997
100302432	Gm14435	-	KRAB box containing protein	2	pseudo	176423661;176431829;176432161	176423734;176431955;176433086	1127	+;+;+	1.8067	-0.780012	24.2116	0.000286954	0.00190004
52717	Anapc16	2310005G07Rik|APC16|D10Ertd641e	anaphase promoting complex subunit 16	10	protein-coding	59987909;59990833;59996448;60002956	59988838;59990907;59996614;60003112	1329	-;-;-;-	0.726876	5.22156	24.2084	0.00028712	0.00190017
21950	Tnfsf9	4-1BB-L|4-1BBL|AI848817|Cd137l|Ly63l	tumor necrosis factor (ligand) superfamily, member 9	17	protein-coding	57105385;57106250;57107041	57105860;57106286;57107757	1230	+;+;+	0.975637	1.14529	24.1922	0.000287954	0.00190401
67899	Cmc1	2010110K16Rik|2010312P05Rik|AI596001	COX assembly mitochondrial protein 1	9	protein-coding	118064522;118075122;118115340;118150017	118065348;118075212;118115429;118150196	1188	-;-;-;-	-0.858509	3.00453	24.1889	0.000288129	0.00190401
231932	Gimap7	IAN7|Ian3	GTPase, IMAP family member 7	6	protein-coding	48718621;48723449	48718701;48724636	1269	+;+	1.14946	5.27277	26.5658	0.000288143	0.00190401
66396	Ccdc82	2310043N13Rik	coiled-coil domain containing 82	9	protein-coding	13246979;13249259;13252071;13253226;13262736;13266344;13272331;13281395;13289347	13247021;13249342;13252798;13253430;13262828;13266468;13272501;13281580;13292353	4642	+;+;+;+;+;+;+;+;+	-0.607188	5.1365	24.1815	0.00028851	0.00190546
11920	Atm	AI256621|C030026E19Rik	ataxia telangiectasia mutated	9	protein-coding	53437122;53440031;53441674;53442407;53443992;53445345;53448053;53450518;53451549;53453353;53453532;53454289;53454716;53455768;53456494;53457378;53458803;53459713;53460891;53461112;53462481;53464153;53465032;53465226;53467965;53471352;53473616;53479581;53480574;53482302;53484073;53486009;53486814;53487906;53488550;53490111;53490914;53492241;53493038;53494612;53495852;53497133;53498857;53499122;53500672;53500920;53502945;53503946;53506543;53507778;53510163;53511704;53513105;53515158;53516205;53518503;53519992;53522048;53524347;53527173;53531631;53533660;53533865;53536563	53439929;53440167;53441737;53442521;53444078;53445510;53448202;53450634;53451689;53453435;53453670;53454447;53454829;53455975;53456708;53457491;53458976;53459947;53461010;53461120;53462585;53464301;53465134;53465314;53468052;53471507;53473703;53479758;53480750;53482443;53484244;53486104;53486946;53488070;53488721;53490310;53491040;53492368;53493284;53494781;53496025;53497253;53498987;53499197;53500827;53501002;53503144;53504126;53506632;53507903;53510288;53511929;53513200;53515352;53516576;53518669;53520155;53522286;53524512;53527337;53531776;53533772;53533966;53536671	11964	-;-;-;-;-;-;-;-;-;-;-;-;-;-;-;-;-;-;-;-;-;-;-;-;-;-;-;-;-;-;-;-;-;-;-;-;-;-;-;-;-;-;-;-;-;-;-;-;-;-;-;-;-;-;-;-;-;-;-;-;-;-;-;-	-0.701504	6.91867	24.3767	0.000289088	0.0019083
104082	Wdr7	AI462727|TRAG|mKIAA0541	WD repeat domain 7	18	protein-coding	63708695;63720218;63720757;63724121;63727619;63728439;63730090;63735579;63736404;63738743;63739105;63740027;63755036;63760571;63777528;63779869;63791796;63794225;63796158;63825125;63865285;63904030;63924812;63926579;63927266;63935849;63979320;63987156	63708919;63720389;63720863;63724199;63727793;63728515;63730209;63735724;63736506;63738884;63739353;63740247;63755231;63760785;63778297;63779957;63791891;63794343;63796281;63825238;63865506;63904216;63924929;63926728;63927348;63935948;63979424;63989760	7109	+;+;+;+;+;+;+;+;+;+;+;+;+;+;+;+;+;+;+;+;+;+;+;+;+;+;+;+	0.440767	5.28892	24.1565	0.000289808	0.00191153
56095	Ftsj3	AA537063|AU045295|C79843|D11Ertd400e|Epcs3	FtsJ RNA methyltransferase homolog 3 (E. coli)	11	protein-coding	106249144;106249704;106249873;106250155;106250348;106250562;106250906;106251154;106252203;106252428;106252666;106252900;106253081;106253289;106253482;106253762;106254607;106254786;106255320;106255585;106255761	106249616;106249798;106250056;106250254;106250433;106250836;106251023;106251335;106252338;106252577;106252746;106253000;106253185;106253404;106253676;106253861;106254686;106254832;106255425;106255677;106255802	2865	-;-;-;-;-;-;-;-;-;-;-;-;-;-;-;-;-;-;-;-;-	-0.61263	8.44921	24.1553	0.000289872	0.00191153
225887	Ndufs8	BC021616|CI-23kD|TYKY	NADH:ubiquinone oxidoreductase core subunit S8	19	protein-coding	3908870;3909153;3910898;3911161;3911566;3911689;3912467	3909074;3909281;3911070;3911256;3911616;3911746;3912717	963	-;-;-;-;-;-;-	0.449468	7.13013	24.1399	0.000290677	0.00191572
320435	Rinl	5830482F20Rik|9930116N10Rik	Ras and Rab interactor-like	7	protein-coding	28788969;28790326;28790591;28792237;28794822;28794978;28795658;28795891;28796653;28797110;28797560;28797810	28789005;28790411;28790750;28792339;28794894;28795042;28795804;28796346;28796946;28797241;28797723;28798965	2873	+;+;+;+;+;+;+;+;+;+;+;+	0.812137	4.70932	24.1375	0.000290804	0.00191572
68190	Dubr	5330426P16Rik|Dum	Dppa2 upstream binding RNA	16	ncRNA	50726751;50732418	50728209;50732773	1815	-;-	0.976438	2.03532	24.1013	0.000292702	0.00192645
14815	Nr3c1	GR|Grl-1|Grl1	nuclear receptor subfamily 3, group C, member 1	18	protein-coding	39410545;39415696;39420576;39421407;39422488;39424383;39428617;39485998	39414634;39415853;39420706;39421551;39422763;39424499;39428780;39487245	6329	-;-;-;-;-;-;-;-	-0.538274	6.65975	24.099	0.000292822	0.00192645
13476	Reep5	AI324241|AU022809|AW495741|DP1/TB2|Dp1|R74856|TB2/DP1	receptor accessory protein 5	18	protein-coding	34344885;34349635;34357092;34372405;34373204	34347168;34349803;34357230;34372498;34373415	2898	-;-;-;-;-	0.486718	7.39358	24.098	0.00029288	0.00192645
21975	Top3a	-	topoisomerase (DNA) III alpha	11	protein-coding	60740059;60742436;60743933;60745817;60747866;60748112;60749166;60749404;60750576;60752283;60753887;60755944;60756278;60756605;60759297;60761732;60762468;60763366;60776922	60740701;60743124;60744055;60745960;60748031;60748225;60749295;60749589;60750783;60752365;60753961;60756044;60756448;60756748;60759405;60761807;60762541;60763425;60777365	3740	-;-;-;-;-;-;-;-;-;-;-;-;-;-;-;-;-;-;-	-0.485411	5.26504	24.0899	0.000293307	0.00192828
319530	Zfp750	A030007D23Rik|Znf750	zinc finger protein 750	11	protein-coding	121510976;121512627;121519230	121512499;121514232;121519342	3243	-;-;-	3.28352	-2.08629	27.275	0.000294227	0.00193334
54204	2001-09-01	Diff6|Pnutl3	septin 1	7	protein-coding	127214442;127214949;127215281;127215659;127215868;127216690;127216901;127217619;127217971;127218141;127218407	127214844;127215039;127215446;127215755;127215969;127216807;127217035;127217742;127218057;127218231;127218445	1453	-;-;-;-;-;-;-;-;-;-;-	0.370057	8.29085	24.0674	0.000294497	0.00193413
108015	Chrnb4	Acrb-4|Acrb4	cholinergic receptor, nicotinic, beta polypeptide 4	9	protein-coding	55028156;55034642;55036392;55036587;55043777;55048444	55030245;55035632;55036501;55036631;55043925;55048544	3486	-;-;-;-;-;-	3.44675	0.908348	29.6209	0.000295416	0.00193919
20238	Atxn1	2900016G23Rik|Atx1|C85907|Gm10786|Sca1	ataxin 1	13	protein-coding	45549755;45566549;45697821;45735115;45795509;45852328;45956455;45964815	45557585;45568580;45697945;45735178;45795637;45852456;45956575;45964991	10608	-;-;-;-;-;-;-;-	1.06775	3.70119	24.2368	0.000296359	0.00194438
11863	Arnt	D3Ertd557e|Drnt|ESTM42|Hif1b|W08714|bHLHe2|mKIAA4051	aryl hydrocarbon receptor nuclear translocator	3	protein-coding	95434390;95448372;95452585;95460377;95466793;95470177;95474539;95476080;95480195;95480754;95483772;95484859;95487249;95488355;95489592;95489881;95490255;95490553;95491023;95493698;95494447;95495304	95434561;95448483;95452629;95460421;95466837;95470390;95474752;95476182;95480260;95480839;95483848;95484993;95487323;95488506;95489702;95489956;95490378;95490655;95491170;95493860;95494613;95497240	4370	+;+;+;+;+;+;+;+;+;+;+;+;+;+;+;+;+;+;+;+;+;+	0.444304	6.245	24.0103	0.000297546	0.00195072
216860	Neurl4	-	neuralized E3 ubiquitin protein ligase 4	11	protein-coding	69901878;69903008;69903654;69903865;69904333;69904534;69905531;69905721;69906226;69906518;69906726;69906984;69907264;69907424;69907837;69908096;69908459;69908678;69908994;69909217;69909548;69910261;69910735;69911026;69911218;69911444;69911742;69911929;69913127	69902185;69903452;69903719;69904163;69904444;69904622;69905603;69905985;69906407;69906603;69906888;69907182;69907340;69907502;69908012;69908227;69908604;69908902;69909092;69909378;69909712;69910419;69910914;69911113;69911325;69911588;69911854;69912094;69913822	5203	+;+;+;+;+;+;+;+;+;+;+;+;+;+;+;+;+;+;+;+;+;+;+;+;+;+;+;+;+	-0.529576	5.58925	24.0088	0.000297627	0.00195072
20068	Rps17	-	ribosomal protein S17	7	protein-coding	81342733;81343735;81344311;81344857;81345202	81342849;81343800;81344416;81345008;81345234	474	-;-;-;-;-	0.429781	6.5434	23.9874	0.000298782	0.0019573
101497	Plekhg2	AI194308|Clg|Cslg	pleckstrin homology domain containing, family G (with RhoGef domain) member 2	7	protein-coding	28359604;28361808;28362826;28364298;28364471;28364585;28364725;28364917;28365282;28365453;28367635;28367974;28368291;28368679;28368821;28370061;28370238;28371115;28371860	28361261;28362708;28362999;28364314;28364509;28364632;28364826;28364950;28365368;28365545;28367835;28368111;28368441;28368725;28368887;28370161;28370497;28371245;28372662	5052	-;-;-;-;-;-;-;-;-;-;-;-;-;-;-;-;-;-;-	-0.719607	6.23488	23.9851	0.000299827	0.00196315
14778	Gpx3	AA960521|EGPx|GPx|GSHPx-3|GSHPx-P	glutathione peroxidase 3	11	protein-coding	54902853;54907127;54908541;54909040;54909437	54903052;54907280;54908658;54909139;54910387	1523	+;+;+;+;+	1.10246	1.63824	23.959	0.000300316	0.00196536
15932	Idua	6030426D08	iduronidase, alpha-L	5	protein-coding	108669106;108670119;108679499;108679704;108680111;108680295;108680571;108680861;108681380;108681672;108681902;108682100;108683053;108683267	108669517;108670259;108679584;108679811;108680206;108680497;108680750;108681077;108681592;108681793;108682027;108682176;108683153;108684558	3374	+;+;+;+;+;+;+;+;+;+;+;+;+;+	-0.621039	4.58301	23.922	0.000302334	0.00197756
67067	Romo1	2010100O12Rik|AI853864	reactive oxygen species modulator 1	2	protein-coding	156144153;156145602	156144589;156145794	630	+;+	0.506729	4.70674	23.9162	0.000302655	0.0019782
27212	Snord35b	Rnu35b|U35	small nucleolar RNA, C/D box 35B	7	snoRNA	45123025	45123111	87	-	2.06545	0.278773	23.9147	0.000302738	0.0019782
80861	Dhx58	B430001I08Rik|D11Lgp2e|LPG2|Lgp2|RLR-3	DEXH (Asp-Glu-X-His) box polypeptide 58	11	protein-coding	100694884;100696115;100696976;100698156;100698409;100699206;100701224;100701550;100702202;100703079;100703494;100703901;100704171	100695342;100696211;100697166;100698317;100698558;100699459;100701415;100701676;100702318;100703269;100703695;100704069;100704271	2412	-;-;-;-;-;-;-;-;-;-;-;-;-	-1.55236	5.02527	28.1324	0.000303084	0.00197946
78376	Sapcd1	2810436B06Rik|G7d|Ng23	suppressor APC domain containing 1	17	protein-coding	35025959;35026694;35027444;35027797	35026457;35026786;35027588;35028016	957	-;-;-;-	1.38846	0.655222	23.8957	0.000303781	0.00198302
20867	Stip1	Hop|Sti1|p60	stress-induced phosphoprotein 1	19	protein-coding	7020696;7021650;7022027;7022272;7025315;7026292;7028628;7028902;7029108;7032481;7034163;7034647;7035496;7039880	7021171;7021822;7022130;7022308;7025439;7026388;7028748;7029004;7029234;7032649;7034304;7034788;7035705;7040026	2173	-;-;-;-;-;-;-;-;-;-;-;-;-;-	-0.453844	8.7274	23.8862	0.000304304	0.00198543
227099	Pms1	-	PMS1 homolog 1, mismatch repair system component	1	protein-coding	53189187;53192100;53194928;53196823;53206562;53207576;53207963;53216231;53256629;53267828;53275070;53281941;53296886	53189498;53192260;53195058;53197302;53207412;53207719;53208085;53216347;53256792;53267930;53275252;53282092;53296996	3032	-;-;-;-;-;-;-;-;-;-;-;-;-	-0.550023	4.08935	23.8764	0.000304844	0.00198795
67493	Mettl16	2610100D03Rik|2810013M15Rik|A830095F14Rik|AI846133|Mett10d	methyltransferase like 16	11	protein-coding	74770863;74773522;74784058;74787555;74792203;74795982;74803831;74805253;74816870;74817159	74770984;74773649;74784257;74787695;74792318;74796124;74803900;74805342;74817043;74818692	2718	+;+;+;+;+;+;+;+;+;+	-0.505204	6.63865	23.8707	0.000305162	0.00198902
12385	Ctnna1	2010010M04Rik|AA517462|AI988031|Catna1	catenin (cadherin associated protein), alpha 1	18	protein-coding	35118912;35152601;35154345;35174253;35175097;35179685;35182350;35222065;35223423;35235608;35239383;35243955;35244697;35249702;35250846;35251166;35252616;35253605	35118981;35152707;35154540;35174419;35175216;35179954;35182553;35222145;35223575;35235700;35239539;35244155;35244848;35249812;35251027;35251271;35252750;35254775	3676	+;+;+;+;+;+;+;+;+;+;+;+;+;+;+;+;+;+	-0.489975	6.06321	23.8443	0.000306624	0.00199754
75612	Gns	2610016K11Rik|AU042285|C87209|G6S|N28088	glucosamine (N-acetyl)-6-sulfatase	10	protein-coding	121365090;121371144;121374358;121376208;121376636;121378022;121380118;121381173;121383340;121388101;121390624;121391371;121392681;121395048	121365358;121371203;121374564;121376273;121376734;121378189;121380200;121381291;121383443;121388202;121390731;121391481;121392841;121397245	3855	+;+;+;+;+;+;+;+;+;+;+;+;+;+	-0.604099	8.26273	23.8234	0.00030779	0.00200412
13626	Eed	l(7)5Rn|l7Rn5|lusk	embryonic ectoderm development	7	protein-coding	89954654;89955531;89956255;89962256;89964729;89967713;89969571;89970306;89971540;89972231;89976897;89980412	89955063;89955604;89956413;89962361;89964862;89967804;89969652;89970431;89971605;89972323;89977049;89980976	2060	-;-;-;-;-;-;-;-;-;-;-;-	-0.45471	6.70558	23.8204	0.000307959	0.00200422
68135	Eif3h	1110008A16Rik|40kD|9430017H16Rik|EIF3-P40|EIF3-gamma|Eif3s3	eukaryotic translation initiation factor 3, subunit H	15	protein-coding	51786563;51787906;51789993;51796388;51797613;51799192;51842468;51865326	51786825;51788038;51790113;51796537;51797712;51799359;51842624;51865461	1228	-;-;-;-;-;-;-;-	0.359019	9.09102	23.8147	0.000308279	0.00200529
13030	Ctsb	CB	cathepsin B	14	protein-coding	63122462;63133316;63133965;63135608;63136407;63138033;63138351;63138999;63141734;63142232	63122565;63133466;63134050;63135722;63136525;63138118;63138494;63139115;63141862;63145923	4743	+;+;+;+;+;+;+;+;+;+	0.45042	8.05246	23.801	0.000309043	0.00200925
14866	Gstm5	-	glutathione S-transferase, mu 5	3	protein-coding	107895854;107896298;107896626;107897288;107897462;107897967;107898166;107898451	107895998;107896373;107896690;107897369;107897562;107898062;107898276;107898685	911	+;+;+;+;+;+;+;+	1.99039	-0.439444	23.7952	0.000309368	0.00201035
72016	Tedc2	1600002H07Rik	tubulin epsilon and delta complex 2	17	protein-coding	24215054;24216250;24217681;24217889;24218170;24219153;24219731;24220252;24220517;24220691	24216005;24216440;24217782;24218000;24218263;24219206;24220133;24220310;24220615;24220769	2145	-;-;-;-;-;-;-;-;-;-	-0.678096	3.07738	23.7818	0.000310124	0.00201425
53614	Reck	St15|mRECK	reversion-inducing-cysteine-rich protein with kazal motifs	4	protein-coding	43875530;43890964;43894819;43895850;43897995;43900070;43909580;43911932;43913785;43918314;43922812;43925061;43927146;43928277;43930193;43930889;43937310;43938889;43940657;43942274;43943144	43875705;43891022;43894893;43895886;43898080;43900117;43909613;43912129;43914052;43918493;43923024;43925197;43927286;43928465;43930315;43931060;43937502;43939099;43940730;43942429;43944806	4433	+;+;+;+;+;+;+;+;+;+;+;+;+;+;+;+;+;+;+;+;+	1.41281	0.318065	23.7615	0.00031127	0.00202067
23790	Coro1c	AL022675|AW455561|AW548837|CRN2	coronin, actin binding protein 1C	5	protein-coding	113842439;113845161;113846146;113847434;113848527;113849529;113850651;113852171;113865639;113881958;113908611	113844468;113845406;113846203;113847579;113848631;113849648;113850832;113852300;113865761;113882157;113908706	3436	-;-;-;-;-;-;-;-;-;-;-	-0.53517	7.43474	23.7547	0.000311654	0.00202215
18987	Pou2f2	Oct-2|Oct2a|Oct2b|Oct2c|Oct2d|Otf-2|Otf2	POU domain, class 2, transcription factor 2	7	protein-coding	25091114;25093288;25093485;25094790;25096890;25097142;25097393;25097654;25099952;25100138;25116038;25120841;25121024;25121156;25132425	25093002;25093361;25093686;25094856;25097066;25097290;25097534;25097815;25100043;25100243;25116220;25120897;25121058;25121221;25132460	3437	-;-;-;-;-;-;-;-;-;-;-;-;-;-;-	-0.47756	8.92801	23.7517	0.000311825	0.00202215
234729	Vac14	AA959718|BC032215|D8Wsu151e|Tax1bp2|Trx|ingls	Vac14 homolog (S. cerevisiae)	8	protein-coding	110618638;110632030;110632449;110633453;110634286;110635072;110635377;110636335;110636881;110645758;110653232;110653612;110671026;110682492;110710318;110711593;110712748;110715427;110719807	110618993;110632180;110632616;110633515;110634393;110635181;110635483;110636469;110637033;110645818;110653376;110653677;110671182;110682624;110710492;110711711;110712827;110715577;110720398	3030	+;+;+;+;+;+;+;+;+;+;+;+;+;+;+;+;+;+;+	-0.37409	7.08795	23.7492	0.000311966	0.00202215
212627	Prpsap2	A230054F23Rik|PAP41	phosphoribosyl pyrophosphate synthetase-associated protein 2	11	protein-coding	61729650;61731425;61735008;61736916;61740946;61744945;61748912;61752867;61755410;61756195;61756582;61761954	61730302;61731571;61735078;61737064;61741001;61745060;61749084;61752933;61755462;61756345;61756677;61762088	1867	-;-;-;-;-;-;-;-;-;-;-;-	-0.565777	4.42019	23.7339	0.00031284	0.00202671
50518	a	A<y>|ASIP|ASP|As	nonagouti	2	protein-coding	155013570;155045612;155047676;155050628	155013641;155045781;155047740;155051012	692	+;+;+;+	6.32567	-1.69029	32.3604	0.000312983	0.00202671
29810	Bag3	AA407278|Bis|mg638	BCL2-associated athanogene 3	7	protein-coding	128523583;128539973;128541807;128545590	128524044;128540311;128542208;128546981	2595	+;+;+;+	1.57288	2.20166	24.4569	0.000313267	0.00202753
68028	Rpl22l1	3110001N18Rik|AU041196	ribosomal protein L22 like 1	3	protein-coding	28805511;28806500;28806737;28807187	28805543;28806592;28806858;28807415	477	+;+;+;+	0.527314	5.52007	23.6995	0.000314806	0.00203522
73689	Bloc1s2	2410089B13Rik|BLOS2|Bloc1s2a	biogenesis of lysosomal organelles complex-1, subunit 2	19	protein-coding	44139246;44142124;44143021;44145941;44146359	44139713;44142228;44143140;44146057;44146446	898	-;-;-;-;-	0.870974	3.11037	23.6985	0.000314862	0.00203522
11565	Adssl1	AI528595|Adss|Adss1	adenylosuccinate synthetase like 1	12	protein-coding	112620047;112628301;112632254;112632695;112633069;112634144;112634380;112634601;112635431;112636394;112638185;112639612;112640958	112620310;112628403;112632316;112632745;112633135;112634251;112634461;112634727;112635585;112636518;112638282;112639761;112641355	1791	+;+;+;+;+;+;+;+;+;+;+;+;+	1.83469	4.38741	28.6067	0.000314927	0.00203522
68659	Gask1b	1110032E23Rik|2210419I08Rik|AV011458|Ened|Fam198b|GaskbB	golgi associated kinase 1B	3	protein-coding	79885930;79908589;79936595;79941295	79887130;79908803;79936821;79946278	6627	+;+;+;+	2.47805	-1.26719	25.0391	0.000316276	0.00204214
56361	Pus1	A730013B20Rik|MPUS1|mPus1p	pseudouridine synthase 1	5	protein-coding	110773667;110774522;110775536;110776554;110777614;110779687;110780240	110773979;110775213;110775638;110776607;110777751;110779897;110780615	1887	-;-;-;-;-;-;-	-0.451418	6.22786	23.6732	0.000316315	0.00204214
109242	Kif24	4933425J19Rik|9430029L23Rik	kinesin family member 24	4	protein-coding	41390748;41392878;41393438;41397547;41400437;41403790;41404677;41409732;41413829;41414902;41423452;41428345;41464710	41392252;41392971;41395663;41397656;41400508;41403895;41404798;41409819;41414044;41414999;41423635;41428982;41464848	5598	-;-;-;-;-;-;-;-;-;-;-;-;-	-0.594583	3.7835	23.6318	0.000318716	0.00205662
53624	Cldn7	-	claudin 7	11	protein-coding	69964779;69965421;69966943;69967220;69967555	69964920;69966149;69967107;69967304;69967886	1453	+;+;+;+;+	2.55102	-1.48087	23.6264	0.000319027	0.0020576
623661	Lipt1	EG623661	lipoyltransferase 1	1	protein-coding	37872206;37874864	37872325;37876298	1555	+;+	-0.862606	2.50872	23.6232	0.000319213	0.00205777
52637	Cisd1	AU043990|AW743335|D10Ertd214e|Zcd1|mitoNEET	CDGSH iron sulfur domain 1	10	protein-coding	71330494;71336214;71344724	71331126;71336419;71344849	965	-;-;-	0.582489	5.29776	23.6186	0.000319486	0.0020585
57357	Srd5a3	1110025P14Rik|A430076C09|AV364670|AW987574|D730040M03Rik|H5ar|S5AR 3|Srd5a2l	steroid 5 alpha-reductase 3	5	protein-coding	76140273;76147686;76149203;76149753;76153524;76154523	76140548;76147828;76149238;76149950;76153658;76155503	1769	+;+;+;+;+;+	-0.540014	5.16003	23.6	0.000320571	0.00206447
223648	Ccdc166	2410075B13Rik	coiled-coil domain containing 166	15	protein-coding	75979872	75982285	2414	-	-0.847443	2.4713	23.5953	0.000320849	0.00206523
70088	Meaf6	2310005N01Rik|2810036M01Rik	MYST/Esa1-associated factor 6	4	protein-coding	125085147;125086145;125089875;125090102;125102839;125109577	125085266;125086260;125089962;125090147;125103031;125109889	876	+;+;+;+;+;+	-0.483283	4.7621	23.5739	0.000322105	0.00207228
215160	Rhbdd2	0610011L13Rik|AI480532|Rhbdl7|Usmg1	rhomboid domain containing 2	5	protein-coding	135632654;135635995;135639090;135643030	135632918;135636402;135639240;135646376	4171	+;+;+;+	-0.776367	4.04321	23.566	0.000322571	0.00207417
70110	Ifi35	2010008K16Rik|AW986054|IFP35|ifi-35	interferon-induced protein 35	11	protein-coding	101448412;101456566;101457190;101457416;101457620;101457891;101458201	101448622;101456664;101457337;101457522;101457806;101457997;101458701	1360	+;+;+;+;+;+;+	-1.06882	5.99862	25.8372	0.00032272	0.00207417
21677	Tead2	ETEF-1|ETF|Etdf|TEAD-2|TEF-4|TEF4	TEA domain family member 2	7	protein-coding	45215753;45217213;45218081;45219144;45220438;45220643;45223681;45225653;45228639;45231309;45232183;45232815	45215832;45217450;45218145;45219206;45220545;45220701;45223745;45225795;45228812;45231470;45232335;45233619	2115	+;+;+;+;+;+;+;+;+;+;+;+	-1.97115	1.73307	24.1983	0.000323034	0.00207516
18813	Pa2g4	38kDa|AA672939|Ebp1|Plfap	proliferation-associated 2G4	10	protein-coding	128557766;128559062;128559230;128559438;128560082;128560659;128560919;128562827;128563066;128563224;128563577;128565740	128558971;128559115;128559357;128559532;128560294;128560737;128560982;128562919;128563135;128563329;128563705;128565934	2432	-;-;-;-;-;-;-;-;-;-;-;-	-0.593136	9.45997	23.5169	0.000325482	0.00208984
235184	Msantd2	2810450G17Rik|9530092B10Rik	Myb/SANT-like DNA-binding domain containing 2	9	protein-coding	37489321;37517217;37518727;37522690	37489833;37517472;37518787;37524165	2306	+;+;+;+	-0.860696	3.34539	23.5012	0.000326422	0.00209484
53357	Pla2g6	BB112799|PNPLA9|iPLA(2)beta|iPLA2|iPLA2beta	phospholipase A2, group VI	15	protein-coding	79286228;79287110;79287616;79289131;79289579;79297299;79299032;79302619;79304305;79305703;79306284;79307313;79308669;79311794;79312948;79317761;79327635	79286895;79287183;79287783;79289285;79289715;79297449;79299195;79302697;79304469;79305811;79306466;79307409;79308856;79311977;79313163;79318010;79328371	3725	-;-;-;-;-;-;-;-;-;-;-;-;-;-;-;-;-	0.713757	4.2901	23.4962	0.00032672	0.00209571
224691	Zfp472	KRIM-1|Krim-1A|Krim-1B|Krim1	zinc finger protein 472	17	protein-coding	32965831;32975914;32976227;32977159	32965929;32976040;32976284;32979211	2337	+;+;+;+	-0.578003	4.47746	23.479	0.000327748	0.00210126
71264	4933432I03Rik	-	RIKEN cDNA 4933432I03 gene	14	ncRNA	102987412;103032767;103033725	102988213;103032946;103033803	1061	-;-;-	1.93936	-0.381692	24.8086	0.000328672	0.00210502
381306	BC055324	-	cDNA sequence BC055324	1	protein-coding	163954006;163955337;163956828;163957493;163959288;163960577;163961964;163964470;163964735;163966408;163967074;163968154;163971847;163972207;163976744;163978080;163982665;163984324;163986005;163986887;163987606;163989705;163990720;163994610	163954339;163955456;163956908;163957597;163959401;163960672;163962086;163964655;163964824;163966459;163967156;163968340;163971961;163972352;163976808;163978160;163982803;163984408;163986167;163987027;163987710;163989793;163990759;163994781	2912	-;-;-;-;-;-;-;-;-;-;-;-;-;-;-;-;-;-;-;-;-;-;-;-	-0.644392	4.28337	23.4622	0.000328761	0.00210502
12363	Casp4	CASP-11|CASP-4|Casp11|Caspl|ich-3	caspase 4, apoptosis-related cysteine peptidase	9	protein-coding	5308860;5321258;5322820;5323625;5324724;5327176;5328433;5335996;5336535	5308914;5321512;5322917;5323798;5324958;5327319;5328542;5336099;5336791	1432	+;+;+;+;+;+;+;+;+	0.517616	5.19379	23.4612	0.000328822	0.00210502
228866	Pcif1	2310022K11Rik|C20orf67|CAPAM|F730014I05Rik	PDX1 C-terminal inhibiting factor 1	2	protein-coding	164879368;164882775;164884077;164884305;164885359;164885676;164885908;164886495;164886724;164887059;164888351;164889094;164889386;164889554;164890415;164890599;164890877	164879489;164882944;164884219;164884429;164885496;164885803;164886062;164886642;164886807;164887158;164888513;164889266;164889472;164889738;164890508;164890774;164891437	2752	+;+;+;+;+;+;+;+;+;+;+;+;+;+;+;+;+	-0.457614	6.97619	23.4501	0.000329496	0.00210828
19414	Rasa3	AI326412|C86362|E130011G04|GAPIII|hlb381|scat	RAS p21 protein activator 3	8	protein-coding	13567218;13570239;13576337;13577360;13577807;13578608;13580034;13581251;13582299;13583750;13584913;13585674;13586874;13587952;13588864;13590202;13592004;13595335;13595809;13598214;13605862;13614534;13631775;13677393	13568766;13570422;13576440;13577568;13577889;13578714;13580107;13581328;13582376;13583856;13585036;13585748;13586988;13588100;13589020;13590306;13592080;13595407;13595889;13598290;13605956;13614637;13631892;13677587	4118	-;-;-;-;-;-;-;-;-;-;-;-;-;-;-;-;-;-;-;-;-;-;-;-	0.638277	8.14492	23.4586	0.000329973	0.00211029
233115	Dpy19l3	6030410G08|9330164H19Rik	dpy-19-like 3 (C. elegans)	7	protein-coding	35685500;35692777;35695282;35703489;35707381;35708060;35708535;35711861;35712145;35714126;35716587;35721545;35722707;35725291;35727290;35729686;35749740;35752615;35754255	35690942;35692935;35695414;35703571;35707437;35708171;35708657;35712019;35712218;35714227;35716718;35721679;35722830;35725436;35727411;35729776;35749873;35752756;35754454	7671	-;-;-;-;-;-;-;-;-;-;-;-;-;-;-;-;-;-;-	-0.543655	5.11383	23.4273	0.000330874	0.00211501
77963	Hook1	A930033L17Rik|azh	hook microtubule tethering protein 1	4	protein-coding	95967379;95974386;95989638;95992149;95993066;95995764;95996759;95998695;96001170;96002444;96003482;96004297;96009302;96009469;96013198;96014808;96016409;96016943;96017588;96019603;96021568;96022167	95967556;95974471;95989710;95992199;95993198;95995831;95996821;95998778;96001336;96002584;96003683;96004407;96009389;96009529;96013338;96014901;96016443;96017025;96017688;96019704;96021636;96024277	4242	+;+;+;+;+;+;+;+;+;+;+;+;+;+;+;+;+;+;+;+;+;+	0.497426	5.39049	23.4173	0.000331486	0.00211787
100039192	Tmem254c	Gm10395|Tmem254|Tmem254a	transmembrane protein 254c	14	protein-coding	26036262;26059624;26063750;26065275;26065551;26066798;26067051	26036303;26059627;26064660;26065334;26065654;26067003;26067455	1732	-;-;-;-;-;-;-	0.580207	4.21149	23.3998	0.000332549	0.00212362
18550	Furin	9130404I01Rik|Fur|PACE|Pcsk3|SPC1	furin (paired basic amino acid cleaving enzyme)	7	protein-coding	80389194;80391508;80391728;80392187;80392470;80392674;80392884;80393409;80395335;80395960;80396929;80397122;80397898;80398095;80398594;80402530;80405319	80391296;80391618;80391852;80392366;80392587;80392777;80392984;80393621;80395507;80396048;80397005;80397250;80397993;80398193;80398928;80402762;80405431	4399	-;-;-;-;-;-;-;-;-;-;-;-;-;-;-;-;-	0.796398	5.55764	23.5788	0.000333543	0.00212891
12703	Socs1	Cish1|Cish7|JAB|SOCS-1|SSI-1	suppressor of cytokine signaling 1	16	protein-coding	10783808;10785431	10784921;10785536	1220	-;-	-1.1472	2.63119	23.3527	0.000335442	0.00213997
17215	Mcm3	AL033361|C80350|Mcmd|P1|P1-MCM3|p1.m	minichromosome maintenance complex component 3	1	protein-coding	20803014;20804817;20805263;20805797;20806742;20808721;20809596;20810058;20811965;20812564;20812961;20814399;20814689;20816649;20817243;20817793;20820131	20803654;20804907;20805339;20805900;20806882;20808871;20809722;20810232;20812173;20812695;20813114;20814507;20814927;20816779;20817451;20817905;20820213	2886	-;-;-;-;-;-;-;-;-;-;-;-;-;-;-;-;-	-0.5178	8.5882	23.3325	0.000336696	0.00214677
15466	Hrh2	H2R|HH2R	histamine receptor H2	13	protein-coding	54192129;54213569;54221220	54192193;54215083;54222432	2793	+;+;+	0.867832	2.34633	23.3302	0.000336839	0.00214677
269951	Idh2	E430004F23|IDPm|Idh-2	isocitrate dehydrogenase 2 (NADP+), mitochondrial	7	protein-coding	80094846;80095621;80095799;80096023;80097804;80098136;80098771;80098998;80100743;80103122;80115162	80095203;80095713;80095896;80096135;80097955;80098272;80098914;80099158;80100908;80103213;80115350	1703	-;-;-;-;-;-;-;-;-;-;-	0.510356	5.73923	23.3235	0.000337255	0.00214836
76886	Fam81a	6430514L14Rik	family with sequence similarity 81, member A	9	protein-coding	70089310;70093491;70096051;70099088;70102820;70110258;70124924;70126187;70141313	70090891;70093683;70096186;70099194;70102949;70110376;70125197;70126283;70141557	2883	-;-;-;-;-;-;-;-;-	1.63758	0.0102753	24.6426	0.000337947	0.00215014
72023	Cyb561d1	1600010M23Rik|AI605489|AW457162	cytochrome b-561 domain containing 1	3	protein-coding	108195771;108200125;108200627	108199715;108200162;108200834	4191	-;-;-	-0.724261	4.86495	23.3111	0.000338022	0.00215014
80743	Vps16	1810074M16Rik|mVPS16	VSP16 CORVET/HOPS core subunit	2	protein-coding	130424320;130437622;130437915;130438097;130438307;130438569;130438783;130439046;130439436;130439620;130439841;130440231;130440452;130440707;130440900;130441165;130441395;130441608;130441794;130442173;130442335;130442587;130443296;130443514	130424447;130437710;130438012;130438225;130438451;130438684;130438905;130439101;130439525;130439714;130439917;130440362;130440579;130440742;130441008;130441299;130441503;130441705;130441901;130442250;130442504;130442683;130443399;130444269	3206	+;+;+;+;+;+;+;+;+;+;+;+;+;+;+;+;+;+;+;+;+;+;+;+	-0.668547	6.27362	23.3091	0.000338149	0.00215014
224836	Usp49	C330046L10Rik|Gm545	ubiquitin specific peptidase 49	17	protein-coding	47630690;47649950;47672044;47674716;47678844;47679664;47680682	47630915;47650023;47673418;47674920;47678952;47679869;47684067	5581	+;+;+;+;+;+;+	-0.907825	4.04343	23.3083	0.000338199	0.00215014
66264	Ccdc28b	1110002E08Rik|1810010N17Rik	coiled coil domain containing 28B	4	protein-coding	129619274;129620457;129620683;129620984;129622600;129623814	129619446;129620479;129620876;129621150;129622787;129623908	840	-;-;-;-;-;-	0.887294	3.07679	23.2661	0.000340842	0.00216518
20273	Scn8a	AI853486|C630029C19Rik|NaCh6|Nav1.6|dmu|med|mnd-2|mnd2|nmf2|nmf335|nmf58|nur14|seal	sodium channel, voltage-gated, type VIII, alpha	15	protein-coding	100936271;100955410;100957029;100957461;100959340;100959603;100969021;100970204;100971520;100972754;100974423;100983689;101002034;101008053;101011017;101013239;101015624;101016481;101017041;101018351;101024261;101029578;101031710;101032185;101033478;101035435;101039541	100936600;100955528;100957118;100957589;100959431;100959694;100969242;100970267;100971661;100972960;100974716;100984045;101002166;101008291;101011190;101013595;101016094;101016598;101017195;101018524;101024383;101029862;101031763;101032322;101033582;101035705;101045929	11324	+;+;+;+;+;+;+;+;+;+;+;+;+;+;+;+;+;+;+;+;+;+;+;+;+;+;+	2.84435	-0.915261	23.2651	0.0003409	0.00216518
22247	Umps	1700095D23Rik|AA408257|AL033308|BB164745	uridine monophosphate synthetase	16	protein-coding	33955012;33959053;33960177;33961569;33963772;33966826	33956935;33959167;33960352;33962240;33963925;33967003	3219	-;-;-;-;-;-	-0.488484	7.37305	23.2042	0.000344758	0.0021886
26934	Racgap1	AI227039|AI327394|Band25|GTPase|MgcRacGAP|gtl11|mKIAA1478	Rac GTPase-activating protein 1	15	protein-coding	99620496;99622219;99623569;99623927;99624238;99626183;99626462;99628634;99631109;99632080;99632715;99634242;99636132;99637638;99639614;99642883;99643393;99651507	99621464;99622324;99623692;99624059;99624343;99626381;99626557;99628798;99631239;99632197;99632795;99634295;99636201;99637774;99639819;99642971;99643523;99651656	3065	-;-;-;-;-;-;-;-;-;-;-;-;-;-;-;-;-;-	0.623774	6.61632	23.1873	0.000345839	0.0021935
216848	Chd3	2600010P09Rik|AF020312|Chd7|Prp7|Prp9-1	chromodomain helicase DNA binding protein 3	11	protein-coding	69344351;69345136;69345471;69346618;69347066;69347753;69348393;69348710;69348921;69349171;69349790;69350107;69350792;69351084;69352100;69352547;69353188;69353664;69354062;69354365;69355339;69355631;69356207;69356536;69356938;69357365;69357705;69358243;69359127;69359827;69360172;69360545;69361049;69361385;69361671;69362036;69363620;69363973;69364692;69369136	69344478;69345262;69345634;69346813;69347198;69347861;69348521;69348811;69349056;69349292;69349952;69350251;69350925;69351169;69352165;69352724;69353354;69353895;69354186;69354482;69355470;69355772;69356380;69356657;69357075;69357565;69357896;69358342;69359258;69360038;69360375;69360775;69361242;69361535;69361801;69362322;69363744;69364143;69364804;69369391	6168	-;-;-;-;-;-;-;-;-;-;-;-;-;-;-;-;-;-;-;-;-;-;-;-;-;-;-;-;-;-;-;-;-;-;-;-;-;-;-;-	-0.581613	7.11959	23.1868	0.000345869	0.0021935
16601	Klf9	2310051E17Rik|AA589643|BTEB-1|Bteb1|Gm9971	Kruppel-like factor 9	19	protein-coding	23141226;23164683	23142259;23166911	3263	+;+	0.884069	2.86748	23.1802	0.000346292	0.00219511
74137	Nuak2	1200013B22Rik|Omphk2|Snark|mKIAA0537	NUAK family, SNF1-like kinase, 2	1	protein-coding	132316125;132324953;132326206;132327697;132328131;132329958;132330559;132331321	132316472;132325073;132326229;132327848;132328196;132330077;132330691;132333488	3132	+;+;+;+;+;+;+;+	-1.28284	5.60193	26.2437	0.000346595	0.00219513
20661	Sort1	2900053A11Rik|AI852375|Ntr3|Ntsr3	sortilin 1	3	protein-coding	108284132;108308477;108310144;108324596;108325649;108328008;108331911;108334566;108337791;108338811;108340599;108344854;108345714;108346657;108348568;108351672;108354133;108356231;108356577;108357229	108284440;108308536;108310217;108324698;108325813;108328081;108331960;108334696;108337935;108338966;108340705;108344956;108345882;108346847;108348757;108351788;108354241;108356337;108356688;108361511	6755	+;+;+;+;+;+;+;+;+;+;+;+;+;+;+;+;+;+;+;+	1.93776	0.409416	23.1748	0.000346637	0.00219513
320011	Uggt1	0910001L17Rik|A930007H10Rik|AA589501|AI414429|AI448372|C820010P03Rik|GT|UGT1|Ugcgl1	UDP-glucose glycoprotein glucosyltransferase 1	1	protein-coding	36140028;36146032;36146625;36150045;36151634;36155073;36156227;36157400;36158108;36159942;36161676;36162205;36163221;36164444;36165509;36170199;36173435;36174079;36174896;36176233;36176776;36177518;36179559;36182470;36184356;36185833;36191529;36192386;36195850;36197544;36201705;36202779;36207942;36209986;36211390;36216132;36221212;36227484;36230658;36234807;36244070	36144251;36146185;36146741;36150159;36151794;36155255;36156311;36157501;36158196;36160026;36161761;36162363;36163410;36164523;36165611;36170294;36173565;36174210;36175102;36176327;36176799;36177616;36179679;36182634;36184487;36185968;36191614;36192505;36196000;36197635;36201765;36202878;36208042;36210064;36211486;36216306;36221324;36227614;36230740;36234942;36244302	9029	-;-;-;-;-;-;-;-;-;-;-;-;-;-;-;-;-;-;-;-;-;-;-;-;-;-;-;-;-;-;-;-;-;-;-;-;-;-;-;-;-	0.423694	8.32344	23.1722	0.000346805	0.00219513
69749	Epb41l4aos	2410004N09Rik|Epb4.1l4aos	erythrocyte membrane protein band 4.1 like 4a, opposite strand	18	ncRNA	33794892;33795383;33795853	33795124;33795445;33795989	433	+;+;+	1.12663	2.22285	23.1354	0.000349173	0.00220904
12502	Cd3g	Ctg-3|Ctg3|T3g	CD3 antigen, gamma polypeptide	9	protein-coding	44969572;44970691;44971263;44973506;44974163;44975247;44980266	44969917;44970773;44971306;44973637;44974390;44975270;44980431	1023	-;-;-;-;-;-;-	3.74817	-1.52296	26.1008	0.000350586	0.00221689
237823	Pfas	4432409B16Rik|FGAMS|FGAR-AT|FGARAT|Gm18|PURL|Sofa	phosphoribosylformylglycinamidine synthase (FGAR amidotransferase)	11	protein-coding	68985701;68988367;68989971;68990170;68990368;68990673;68991040;68991338;68991685;68991856;68992180;68992655;68992916;68993297;68993566;68993808;68994258;68997664;68997913;69000009;69000245;69000449;69000874;69001107;69001733;69002480;69003696;69008403	68988273;68988690;68990085;68990261;68990575;68990818;68991159;68991493;68991768;68992036;68992410;68992786;68993038;68993458;68993627;68993964;68994331;68997792;68998044;69000137;69000369;69000589;69000979;69001296;69001838;69002615;69003872;69008460	6369	-;-;-;-;-;-;-;-;-;-;-;-;-;-;-;-;-;-;-;-;-;-;-;-;-;-;-;-	-0.641961	6.4943	23.1029	0.000351282	0.0022202
18616	Peg3	AL022617|ASF-1|End4|Gcap4|Pw1|Zfp102|mKIAA0287	paternally expressed 3	7	protein-coding	6705960;6711851;6712673;6716054;6717113;6717799;6718426;6726490;6730258	6711731;6711943;6712775;6716157;6717196;6717888;6718556;6726574;6730419	6624	-;-;-;-;-;-;-;-;-	6.62946	-2.66795	28.2342	0.000354203	0.00223698
100040608	Fancf	A730016A17	Fanconi anemia, complementation group F	7	protein-coding	51860577	51862267	1691	-	-0.618912	3.41106	23.0563	0.000354331	0.00223698
22687	Zpr1	AI303781|Zfp259|Znf259	ZPR1 zinc finger	9	protein-coding	46273064;46273478;46274056;46274657;46275364;46275731;46276200;46276412;46276792;46277646;46278304;46279669;46279916;46281038	46273367;46273639;46274146;46274727;46275450;46275853;46276247;46276478;46276862;46277735;46278414;46279755;46279981;46282643	2984	+;+;+;+;+;+;+;+;+;+;+;+;+;+	-0.411	6.81134	23.0545	0.000354455	0.00223698
100042049	Gm15421	-	ribosomal protein L22 like 1 pseudogene	5	pseudo	22528221	22529030	810	-	0.565515	7.20337	23.0466	0.000354972	0.00223915
15525	Hspa4	70kDa|AI317151|APG-2|Hsp110|Hsp70RY|mKIAA4025	heat shock protein 4	11	protein-coding	53259814;53262264;53262880;53265034;53265924;53266966;53268490;53269688;53270946;53272014;53272727;53275143;53280468;53283529;53284100;53286853;53289024;53292257;53300060	53261815;53262425;53262999;53265141;53266049;53267118;53268585;53269869;53271079;53272120;53272878;53275219;53280712;53283662;53284199;53286975;53289164;53292314;53300479	4640	-;-;-;-;-;-;-;-;-;-;-;-;-;-;-;-;-;-;-	-0.387053	9.47164	23.0086	0.000357489	0.00225385
66970	Ssbp2	1500004K09Rik|2310079I02Rik|9330163K02Rik|A830008M03Rik|AU067692|AW558684|Hspc116|SSDP2	single-stranded DNA binding protein 2	13	protein-coding	91461097;91524585;91539335;91564610;91642302;91664118;91669676;91670394;91675058;91680590;91683682;91685211;91688796;91690860;91693031;91694019;91700666	91461248;91524657;91539396;91564694;91642391;91664177;91669742;91670464;91675125;91680638;91683717;91685265;91688866;91690938;91693059;91694117;91706175	6656	+;+;+;+;+;+;+;+;+;+;+;+;+;+;+;+;+	-0.953039	2.82403	23.0061	0.000357652	0.00225385
72462	Rrp1b	2600005C20Rik|D030064A17|Kiaa0179|mKIAA0179	ribosomal RNA processing 1 homolog B (S. cerevisiae)	17	protein-coding	32036162;32045929;32047674;32048285;32049426;32049949;32051146;32051683;32052739;32053857;32055105;32055911;32056556;32058524;32059274;32060348	32036604;32046011;32047731;32048638;32049487;32050078;32051210;32051849;32052827;32053954;32055124;32055997;32057256;32058664;32059337;32062862	5077	+;+;+;+;+;+;+;+;+;+;+;+;+;+;+;+	-0.678344	7.13272	23.1861	0.000358309	0.00225689
321008	Zswim9	6330408A02Rik	zinc finger SWIM-type containing 9	7	protein-coding	13258967;13269335;13277146;13278644	13261640;13269647;13277428;13278721	3348	-;-;-;-	-1.07261	2.70325	22.9703	0.000360045	0.0022666
14683	Gnas	5530400H20Rik|A930027G11Rik|C130027O20Rik|GPSA|GSP|Galphas|Gnas1|Gnasxl|Gs-alpha|Gsa|Nesp|Nesp55|Nespl|Oed-Sml|Oedsml|P1|P2|P3|PHP1A|PHP1B|POH|SCG6	GNAS (guanine nucleotide binding protein, alpha stimulating) complex locus	2	protein-coding	174284320;174284604;174297859;174300431;174327914;174328108;174330089;174334212;174336747;174337621;174341650;174341810;174343200;174345075;174345228;174345383;174345649;174345990;174346242	174284508;174285477;174300217;174300802;174327941;174328131;174330434;174334284;174336791;174338084;174341707;174341929;174343297;174345129;174345301;174345562;174345779;174346057;174346744	6061	+;+;+;+;+;+;+;+;+;+;+;+;+;+;+;+;+;+;+	0.354098	10.5142	22.9679	0.000360202	0.0022666
11938	Atp2a2	9530097L16Rik|D5Wsu150e|SERCA2|SERCA2B|Serca2a|mKIAA4195	ATPase, Ca++ transporting, cardiac muscle, slow twitch 2	5	protein-coding	122453513;122455893;122457512;122458088;122458448;122459448;122459976;122460641;122461566;122461863;122465950;122466828;122467707;122469350;122471168;122473210;122489238;122491681;122500731;122500931;122501568	122454304;122457426;122457629;122458221;122458533;122459650;122460196;122460976;122461784;122461985;122466081;122466930;122467795;122469814;122471253;122473290;122489376;122491785;122500813;122500948;122502225	5725	-;-;-;-;-;-;-;-;-;-;-;-;-;-;-;-;-;-;-;-;-	0.476003	8.97867	22.947	0.000361611	0.00227436
66848	Fuca2	0610025O11Rik|5530401P20Rik	fucosidase, alpha-L- 2, plasma	10	protein-coding	13501028;13503071;13505739;13506706;13507235;13512618;13514707	13501373;13503258;13506078;13506916;13507425;13512726;13517275	3954	+;+;+;+;+;+;+	0.470267	5.60571	22.9423	0.000361925	0.00227512
67313	Inava	1700034M08Rik|4933426C09Rik|5730559C18Rik|AI586180|D1Mgi54	innate immunity activator	1	protein-coding	136213522;136215756;136219723;136220131;136221072;136225336;136226152;136226780;136227514;136233903	136214418;136216440;136219896;136220341;136221125;136225558;136226268;136226904;136227662;136234280	3013	-;-;-;-;-;-;-;-;-;-	3.12204	-2.34601	25.8888	0.000362082	0.00227512
229473	Tmem131l	D930015E06Rik|Kiaa0922|mKIAA0922	transmembrane 131 like	3	protein-coding	83898287;83899177;83900327;83901346;83905033;83906347;83909152;83910369;83913264;83919451;83921940;83922948;83923988;83926105;83927012;83928681;83930636;83931723;83932723;83934820;83935997;83937422;83938014;83938652;83940497;83940891;83942387;83942752;83960687;83961518;83962298;83968158;84031609;84039315;84039977	83898613;83899316;83900418;83901466;83905115;83906425;83909334;83910508;83913388;83919599;83922562;83923097;83924173;83926291;83927154;83928808;83930708;83931832;83932864;83934937;83936066;83937592;83938167;83938745;83940605;83940949;83942540;83942829;83960797;83961634;83962421;83968226;84031652;84039385;84040161	4909	-;-;-;-;-;-;-;-;-;-;-;-;-;-;-;-;-;-;-;-;-;-;-;-;-;-;-;-;-;-;-;-;-;-;-	-0.454553	8.4366	22.9371	0.000362276	0.00227522
244049	Mctp2	Gm489	multiple C2 domains, transmembrane 2	7	protein-coding	72077830;72083087;72090171;72103144;72121698;72127138;72161140;72163198;72164610;72183805;72185763;72200346;72202289;72211595;72213944;72224021;72227980;72228472;72229328;72245461;72247108;72259099;72306471	72080857;72083184;72090280;72103253;72121739;72127260;72161259;72163272;72164711;72183907;72185865;72200439;72202475;72211725;72214108;72224056;72228091;72228548;72229470;72245569;72247170;72259631;72306595	5789	-;-;-;-;-;-;-;-;-;-;-;-;-;-;-;-;-;-;-;-;-;-;-	-0.974681	2.89086	22.9267	0.000362976	0.00227851
66460	Sys1	2610042O14Rik|AI266964|C87389	SYS1 Golgi-localized integral membrane protein homolog (S. cerevisiae)	2	protein-coding	164460971;164461293;164463301;164464358	164461120;164461529;164463368;164465510	1608	+;+;+;+	0.371733	7.15114	22.906	0.00036438	0.00228622
380684	Nefh	NF-H|NF200|Nfh|mKIAA0845	neurofilament, heavy polypeptide	11	protein-coding	4938754;4943851;4945111;4947058	4941415;4943975;4945310;4948064	3994	-;-;-;-	-0.957906	3.15265	22.8623	0.000367361	0.0023038
22186	Uba52	Cep52|D8Ertd21e|Gm1863|Rps27a|Ubb|Ubc	ubiquitin A-52 residue ribosomal protein fusion product 1	8	protein-coding	70508266;70509296;70509521;70510338	70508528;70509382;70509634;70510367	494	-;-;-;-	0.442936	6.88025	22.8386	0.000368994	0.00231292
20345	Selplg	CD162|Psgl-1|Psgl1|Selp1|Selpl	selectin, platelet (p-selectin) ligand	5	protein-coding	113817798;113830349	113820248;113830501	2604	-;-	0.619212	6.36205	22.814	0.000370696	0.00232136
210126	Lpp	9430020K16Rik|AA959454|AU024130|B130055L10Rik|C79715|D630048H16	LIM domain containing preferred translocation partner in lipoma	16	protein-coding	24393350;24442781;24448091;24456833;24559592;24608116;24661677;24681746;24721855;24722085;24761593;24845091;24889790;24971831;24977200;24979193	24393604;24442890;24448248;24456942;24559657;24608317;24661789;24681871;24721991;24722136;24762276;24845217;24889959;24972009;24977320;24992578	15996	+;+;+;+;+;+;+;+;+;+;+;+;+;+;+;+	-0.864718	4.67868	22.8296	0.000370699	0.00232136
68151	Wls	5031439A09Rik|AI173978|AI987742|EVI|Gpr177	wntless WNT ligand secretion mediator	3	protein-coding	159839695;159848565;159872909;159897331;159901382;159907115;159909653;159911298;159911760;159913761;159914936;159923427;159934251	159840047;159848645;159873181;159897455;159901543;159907251;159909821;159911395;159911823;159913904;159915019;159923580;159935175	2769	+;+;+;+;+;+;+;+;+;+;+;+;+	-0.955926	3.43187	22.8043	0.000371369	0.00232443
73824	Snhg6	1110008H02Rik	small nucleolar RNA host gene 6	1	ncRNA	9942025;9942323;9942610;9944020	9942155;9942391;9942717;9944118	407	-;-;-;-	0.643113	4.10118	22.7875	0.000372537	0.00233061
16402	Itga5	Cd49e|Fnra|VLA5	integrin alpha 5 (fibronectin receptor alpha)	15	protein-coding	103344286;103345952;103346581;103347671;103347892;103349612;103350165;103350374;103350574;103350764;103350946;103351378;103351541;103352015;103352258;103352484;103352916;103353143;103353574;103354047;103354268;103355926;103356077;103356316;103356779;103356920;103357192;103357448;103359050;103366300	103345352;103346074;103346682;103347784;103347975;103349764;103350270;103350454;103350653;103350856;103351096;103351445;103351678;103352169;103352313;103352585;103352961;103353334;103353782;103354099;103354324;103355969;103356121;103356441;103356824;103356981;103357312;103357560;103359180;103366748	4367	-;-;-;-;-;-;-;-;-;-;-;-;-;-;-;-;-;-;-;-;-;-;-;-;-;-;-;-;-;-	-1.51644	-0.275479	22.7822	0.000372906	0.00233179
77577	Spns3	9830002I17Rik	spinster homolog 3	11	protein-coding	72498156;72499355;72499638;72505056;72529534;72536528;72537171;72538324;72539035;72540415;72545888;72549998	72498474;72499526;72499736;72505121;72529723;72536680;72537319;72538390;72539186;72540551;72545953;72550246	1819	-;-;-;-;-;-;-;-;-;-;-;-	0.79371	3.16575	22.776	0.000373339	0.00233337
243771	Parp12	9930021O16|AA409132|AA536654|ARTD12|PARP-12|Zc3hdc1	poly (ADP-ribose) polymerase family, member 12	6	protein-coding	39086412;39088978;39090199;39091305;39093628;39096536;39100249;39102559;39105890;39111511;39114166;39117807	39087640;39089129;39090329;39091380;39093724;39096677;39100444;39102682;39105991;39111811;39114301;39118349	3229	-;-;-;-;-;-;-;-;-;-;-;-	-2.46088	-0.369999	22.7636	0.000374202	0.00233763
20815	Srpk1	AU017960	serine/arginine-rich protein specific kinase 1	17	protein-coding	28589592;28591201;28592218;28594170;28598902;28599471;28600243;28600869;28602688;28603438;28605299;28606307;28607084;28608646;28621977;28622400	28590241;28591293;28592287;28594277;28599002;28599869;28600456;28600894;28602853;28603544;28605386;28606394;28607192;28608764;28622037;28622454	2454	-;-;-;-;-;-;-;-;-;-;-;-;-;-;-;-	-0.451201	6.61573	22.7532	0.000374934	0.00233938
15510	Hspd1	60kDa|CPN60|HSP-60|HSP-65|Hsp60	heat shock protein 1 (chaperonin)	1	protein-coding	55077834;55078529;55079056;55080102;55081073;55081660;55082058;55083067;55083725;55084533;55086766;55087779	55078440;55078707;55079230;55080347;55081172;55081828;55082151;55083162;55083807;55084785;55086941;55087932	2332	-;-;-;-;-;-;-;-;-;-;-;-	-0.529007	8.74885	22.753	0.000374947	0.00233938
214804	Syde2	C430017H16Rik	synapse defective 1, Rho GTPase, homolog 2 (C. elegans)	3	protein-coding	145987870;145998466;146001323;146007016;146014258;146015596;146019803	145989169;145999110;146002413;146007142;146014439;146015827;146021720	5495	+;+;+;+;+;+;+	-1.3533	-0.133754	22.7519	0.000375025	0.00233938
18140	Uhrf1	AL022808|ICBP90|Np95|RNF106	ubiquitin-like, containing PHD and RING finger domains, 1	17	protein-coding	56303337;56304313;56305086;56309337;56310676;56312054;56312864;56313041;56315192;56315399;56315777;56317004;56317991;56318247;56320162;56320397;56322021;56322356	56303561;56304393;56305250;56309579;56310836;56312269;56312967;56313251;56315315;56315506;56315881;56317110;56318150;56318384;56320282;56320542;56322125;56323486	3651	+;+;+;+;+;+;+;+;+;+;+;+;+;+;+;+;+;+	-0.620972	7.62258	22.7482	0.000375286	0.00233988
26420	Mapk9	AI851083|JNK2|Prkm9|p54aSAPK	mitogen-activated protein kinase 9	11	protein-coding	49846751;49854213;49863544;49866983;49869172;49872734;49873836;49874264;49878231;49879702;49881219;49882131;49883142	49846975;49854382;49863673;49867041;49869310;49872899;49873907;49874335;49878413;49879826;49881282;49882199;49886421	4754	+;+;+;+;+;+;+;+;+;+;+;+;+	-0.461541	5.72832	22.7451	0.000375503	0.00234011
17966	Nbr1	mKIAA0049	NBR1, autophagy cargo receptor	11	protein-coding	101552107;101552654;101553988;101555810;101556175;101559519;101560433;101562297;101564629;101565704;101566196;101567095;101568399;101569256;101569498;101571284;101571902;101572462;101572808;101573103;101574999;101576303;101577194;101577932;101580585	101552585;101552955;101554098;101555875;101556291;101559581;101560451;101562319;101564826;101565781;101566410;101567262;101568608;101569415;101569788;101571433;101571977;101572572;101572972;101573177;101575416;101576409;101577251;101578037;101581951	5133	+;+;+;+;+;+;+;+;+;+;+;+;+;+;+;+;+;+;+;+;+;+;+;+;+	0.684438	6.4175	22.7443	0.000376659	0.00234618
223255	Stk24	1810013H02Rik|C76483|MST-3|Mst3|STE20	serine/threonine kinase 24	14	protein-coding	121286341;121291980;121293421;121294190;121294655;121297135;121302186;121302747;121308015;121337422;121378898	121287364;121292116;121293489;121294313;121294800;121297320;121302343;121302855;121308071;121337652;121379230	2574	-;-;-;-;-;-;-;-;-;-;-	0.412196	8.24552	22.7243	0.000376973	0.002347
74383	Ubap2l	3110083O19Rik|4932431F02Rik|A430103N23Rik|C77168|Nice-4|mKIAA0144	ubiquitin-associated protein 2-like	3	protein-coding	89999589;90000288;90001818;90002279;90003245;90005994;90008256;90009110;90010433;90012686;90015130;90015302;90016699;90017115;90018414;90019152;90020897;90021239;90023431;90025063;90026593;90028325;90031296;90034065;90034655;90038370;90038815;90043700;90044854;90047770;90052390	90000253;90000991;90001868;90002476;90003312;90006617;90008361;90009327;90010514;90012739;90015218;90015497;90016771;90017289;90018468;90019341;90021069;90021516;90023629;90025234;90026678;90028377;90031370;90034177;90034700;90038465;90039016;90043810;90044931;90047899;90052515	5486	-;-;-;-;-;-;-;-;-;-;-;-;-;-;-;-;-;-;-;-;-;-;-;-;-;-;-;-;-;-;-	-0.380958	8.88659	22.7185	0.000377382	0.00234842
217340	Rnf157	2610036E23Rik|A130073L17Rik|mKIAA1917	ring finger protein 157	11	protein-coding	116336345;116344195;116345907;116347033;116347342;116347856;116349334;116349960;116354365;116354636;116355445;116358669;116358936;116359243;116359813;116360254;116362285;116396189;116412697	116338830;116344305;116345955;116347098;116347511;116347967;116349442;116350198;116354477;116354795;116355516;116358716;116358979;116359309;116359930;116360400;116362373;116396307;116413032	4655	-;-;-;-;-;-;-;-;-;-;-;-;-;-;-;-;-;-;-	-0.666789	6.37524	22.7076	0.000378153	0.00235208
19878	Rock2	B230113H15Rik|ROKalpha|Rho-kinase|Rock-II|Rock2m|mKIAA0619	Rho-associated coiled-coil containing protein kinase 2	12	protein-coding	16894978;16926939;16928934;16940403;16942694;16948458;16950572;16952496;16953261;16954907;16955670;16957226;16957461;16958119;16958340;16958628;16959402;16961616;16965011;16965468;16966624;16968211;16968580;16971049;16971225;16972661;16972981;16974842;16975470;16976034;16977542;16977889;16984638	16895330;16927020;16929034;16940540;16942954;16948602;16950710;16952587;16953420;16954967;16955681;16957305;16957509;16958254;16958431;16958874;16959508;16961775;16965171;16965652;16966693;16968314;16968766;16971142;16971319;16972840;16973149;16974912;16975558;16976112;16977803;16978102;16988274	8012	+;+;+;+;+;+;+;+;+;+;+;+;+;+;+;+;+;+;+;+;+;+;+;+;+;+;+;+;+;+;+;+;+	0.517454	7.18099	22.6952	0.000379033	0.00235642
22678	Zfp2	9930007F06Rik|Fnp-2|Zfp-2|mKR2|mkr-2|mszf87	zinc finger protein 2	11	protein-coding	50898712;50906086;50910436;50910706;50912280;50916109	50901291;50906157;50910525;50910876;50912401;50916161	3088	-;-;-;-;-;-	-1.54595	0.998026	22.6882	0.000379532	0.00235814
104271	Tex15	2210014E14Rik|AL022622|AU022940	testis expressed gene 15	8	protein-coding	33570544;33578951;33581512;33585498	33577578;33579000;33582746;33585585	8408	+;+;+;+	-1.59585	0.631557	22.6862	0.000379675	0.00235814
12952	Cry1	AU020726|AU021000|Phll1	cryptochrome 1 (photolyase-like)	10	protein-coding	85131700;85133051;85133242;85143016;85143639;85144154;85146344;85146736;85147907;85148614;85151213;85157086;85184314	85132307;85133158;85133313;85143168;85143841;85144305;85146655;85146876;85147995;85148798;85151355;85157194;85185054	3016	-;-;-;-;-;-;-;-;-;-;-;-;-	0.456064	5.27998	22.68	0.000380114	0.00235974
19240	Tmsb10	Ptmb10|Tb10	thymosin, beta 10	6	protein-coding	72957347;72957913;72958337;72958579	72957652;72958232;72958483;72958748	943	-;-;-;-	0.422135	7.1859	22.672	0.000380685	0.00236215
108161	Fam50b	D0H6S2654E|X5L|XAP-5-like	family with sequence similarity 50, member B	13	protein-coding	34739642;34746454	34739787;34747622	1315	+;+	4.81235	-2.5167	22.6671	0.00038104	0.00236322
219132	Phf11d	D14Ertd668e|Phf11|Phf11l	PHD finger protein 11D	14	protein-coding	59347407;59349222;59351147;59352651;59353318;59354308;59355140;59356317;59359476;59361734;59365367	59349051;59349388;59351218;59352782;59353381;59354375;59355189;59356450;59359583;59361855;59365490	2686	-;-;-;-;-;-;-;-;-;-;-	-2.3411	-0.811878	22.6644	0.000381233	0.00236328
72826	Fam76b	2810485I05Rik|C78303	family with sequence similarity 76, member B	9	protein-coding	13827727;13828760;13829725;13830982;13832972;13835885;13836103;13836837;13839640;13844029	13828061;13828824;13829779;13831137;13833171;13835932;13836183;13836972;13839741;13846522	3672	+;+;+;+;+;+;+;+;+;+	-0.567568	5.22284	22.6171	0.000384638	0.00238152
208718	Dis3l2	4930429A22Rik|8030493P09Rik	DIS3 like 3'-5' exoribonuclease 2	1	protein-coding	86703804;86744681;86745341;86754227;86760288;86791416;86821222;86854360;86857127;86878403;86930754;86959743;86973400;86990092;87021038;87044017;87044830;87047037;87047448;87047688;87048833;87049623	86703871;86744828;86745498;86754280;86760389;86791457;86821450;86854460;86857374;86878576;86930833;86959855;86973507;86990325;87021117;87044200;87044916;87047184;87047578;87047792;87048934;87050097	3171	+;+;+;+;+;+;+;+;+;+;+;+;+;+;+;+;+;+;+;+;+;+	-0.542015	5.53841	22.6159	0.000384719	0.00238152
236451	Phf11b	EG236451|Gm4902	PHD finger protein 11B	14	protein-coding	59320964;59321454;59323168;59324866;59326010;59328020;59331190;59338621;59341273	59321283;59321620;59323239;59324997;59326059;59328153;59331297;59338742;59341330	1163	-;-;-;-;-;-;-;-;-	-1.41729	5.52668	26.3624	0.000384728	0.00238152
240174	Thada	6530405K19|A930021O22|AU019899|BC052885|GITA	thyroid adenoma associated	17	protein-coding	84190056;84193300;84222674;84225888;84229137;84229742;84230791;84252334;84272706;84309887;84334026;84336793;84386511;84393360;84395063;84398195;84416278;84423032;84426139;84428686;84429069;84432179;84435556;84436595;84439995;84440939;84441661;84443818;84446505;84447945;84451709;84454609;84454872;84455019;84457840;84458806;84464357;84466094	84192331;84193469;84222805;84226041;84229209;84229860;84231164;84252428;84272824;84310055;84334157;84336882;84386602;84393482;84395176;84398327;84416387;84423189;84426297;84428822;84429204;84432386;84435710;84436718;84440117;84441094;84441812;84444509;84446725;84448039;84451896;84454657;84454904;84455167;84457970;84458900;84464501;84466208	7896	-;-;-;-;-;-;-;-;-;-;-;-;-;-;-;-;-;-;-;-;-;-;-;-;-;-;-;-;-;-;-;-;-;-;-;-;-;-	-0.510573	6.05912	22.6097	0.000385171	0.00238312
231130	Tnip2	1810020H16Rik|ABIN-2|AI428870	TNFAIP3 interacting protein 2	5	protein-coding	34496096;34499180;34499488;34500908;34503537;34513619	34496950;34499299;34499736;34500997;34503827;34513979	1966	-;-;-;-;-;-	-0.522595	4.0448	22.6057	0.000385463	0.00238378
59027	Nampt	1110035O14Rik|AI314458|AI480535|NAmPRTase|Pbef|Pbef1|Visfatin	nicotinamide phosphoribosyltransferase	12	protein-coding	32820335;32830167;32833032;32834902;32838299;32839151;32840925;32842685;32846706;32848617;32850423	32820626;32830323;32833135;32835030;32838457;32839287;32841150;32842804;32846846;32848751;32853369	4547	+;+;+;+;+;+;+;+;+;+;+	-0.423105	7.49132	22.6029	0.000385662	0.00238388
212139	Cc2d1a	BC016188|Freud-1|Tape	coiled-coil and C2 domain containing 1A	8	protein-coding	84132828;84133332;84133464;84133764;84133977;84134476;84134622;84134897;84135062;84135605;84135758;84135887;84136739;84136930;84137070;84138461;84138718;84139290;84140241;84140384;84140606;84140763;84141081;84143287;84143608;84143958;84144109;84146314;84147647	84133257;84133379;84133540;84133890;84134040;84134537;84134759;84134987;84135161;84135656;84135816;84135960;84136855;84136988;84137192;84138633;84138829;84139423;84140313;84140514;84140677;84140835;84141199;84143509;84143742;84144023;84144221;84146449;84147753	3288	-;-;-;-;-;-;-;-;-;-;-;-;-;-;-;-;-;-;-;-;-;-;-;-;-;-;-;-;-	-0.726303	5.36602	22.5912	0.00038651	0.00238797
381067	Zfp229	-	zinc finger protein 229	17	protein-coding	21733724;21736058;21739435;21742496;21743859;21745047	21733958;21736121;21739512;21742622;21743957;21748969	4526	+;+;+;+;+;+	-0.887515	1.85865	22.5877	0.000386767	0.00238842
66141	Ifitm3	1110004C05Rik|Cd225|Cdw217|DSPA2b|Fgls|IP15|mil-1	interferon induced transmembrane protein 3	7	protein-coding	141009590;141010397	141009889;141010744	648	-;-	-2.79707	2.08544	25.9482	0.000387139	0.00238958
622402	Akr1c12	AI266976|Akra	aldo-keto reductase family 1, member C12	13	protein-coding	4268172;4270161;4272196;4272929;4273731;4274347;4275724;4276229;4279273	4268430;4270243;4272361;4273038;4273853;4274424;4275840;4276396;4279399	1231	-;-;-;-;-;-;-;-;-	3.75277	-2.10954	25.4458	0.000387573	0.00239111
15366	Hmmr	AA386826|CD168|Rhamm	hyaluronan mediated motility receptor (RHAMM)	11	protein-coding	40701388;40703782;40705892;40707350;40707565;40708015;40709908;40713978;40714711;40715241;40715869;40721639;40721830;40723398;40724873;40728427;40729122;40733314	40702858;40703935;40706068;40707449;40707717;40708161;40710276;40714192;40714859;40715416;40715943;40721739;40721916;40723586;40724920;40728506;40729220;40733437	3914	-;-;-;-;-;-;-;-;-;-;-;-;-;-;-;-;-;-	1.09976	6.29868	25.2792	0.000389187	0.00239929
226691	Ifi207	AI607873|Pyhin-A|pyhinA	interferon activated gene 207	1	protein-coding	173723427;173724934;173727409;173728882;173732275;173735096;173736187;173741588	173723752;173725122;173727825;173730540;173732442;173735313;173736471;173741809	3484	-;-;-;-;-;-;-;-	-4.99067	-0.220077	23.4479	0.000389511	0.00239929
67101	2310039H08Rik	-	RIKEN cDNA 2310039H08 gene	17	protein-coding	46772635	46773407	773	+	-0.668688	3.87066	22.5487	0.000389617	0.00239929
100678	Psph	AI480570|PSP|PSPase	phosphoserine phosphatase	5	protein-coding	129765558;129766419;129769239;129770606;129771476;129779022;129779362;129786955	129765898;129766567;129769384;129770740;129771632;129779248;129779444;129787253	1537	-;-;-;-;-;-;-;-	0.62585	5.47987	22.5484	0.000389641	0.00239929
20422	Sem1	DSS1|Shfdg1|Shfg|Shfm1	SEM1, 26S proteasome complex subunit	6	protein-coding	6558275;6560408;6578479	6558491;6560501;6578658	491	-;-;-	0.373851	6.51253	22.5265	0.00039125	0.00240805
14007	Celf2	B230218O03|B230345P09Rik|C88023|CELF-2|CUG-BP2|Cugbp2|D230046B21Rik|Etr-3|Napor|Napor-2|mETR-3	CUGBP, Elav-like family member 2	2	protein-coding	6539694;6549832;6553785;6560659;6585974;6600034;6604024;6607882;6615688;6624671;6664115;6721417;6884852;6962379;7081107;7185472;7395858;7396132	6547213;6549975;6553982;6560790;6586108;6600097;6604182;6607961;6615822;6624719;6664197;6721613;6884996;6962414;7081302;7185510;7396000;7396198	9522	-;-;-;-;-;-;-;-;-;-;-;-;-;-;-;-;-;-	-0.419246	7.64396	22.4995	0.000393247	0.00241917
208263	Tor1aip1	LAP1|Lap1B	torsin A interacting protein 1	1	protein-coding	156004599;156013318;156017511;156018218;156022300;156023149;156030387;156031414;156033726;156034681;156035758	156007709;156013374;156017579;156018259;156022380;156023187;156030431;156031473;156033800;156034817;156036480	4439	-;-;-;-;-;-;-;-;-;-;-	-0.406275	7.44018	22.4971	0.000393432	0.00241917
240066	Zfp870	AI173952	zinc finger protein 870	17	protein-coding	32879221;32885703;32885957;32891441	32884165;32885763;32886083;32891603	5296	-;-;-;-	-0.605064	4.07124	22.4945	0.000393623	0.0024192
21413	Tcf4	5730422P05Rik|ASP-I2|E2-2|E2.2|ITF-2|ITF-2b|ITF2|ME2|MITF-2A|MITF-2B|SEF-2|SEF2|SEF2-1|TFE|Tcf-4|bHLHb19	transcription factor 4	18	protein-coding	69344492;69345721;69347279;69349072;69461862;69465351;69519965;69564034;69564635;69633577;69636831;69642883;69651222;69652394;69654961;69657747;69675699;69677967;69681569;69682683;69683077	69345025;69345939;69347370;69349144;69461923;69465447;69520026;69564163;69564684;69633682;69636964;69643015;69651289;69652472;69655037;69657950;69675834;69678129;69681798;69682823;69687967	7681	+;+;+;+;+;+;+;+;+;+;+;+;+;+;+;+;+;+;+;+;+	0.576661	7.77316	22.4912	0.000393868	0.00241955
22117	Tst	rhodanese	thiosulfate sulfurtransferase, mitochondrial	15	protein-coding	78399556;78405239	78400030;78405859	1096	-;-	-1.26862	0.907964	22.4826	0.000394506	0.00242216
214987	Chtf8	5830457O10Rik|Ctf8|Derpc	CTF8, chromosome transmission fidelity factor 8	8	protein-coding	106883863;106886920;106887301;106893501	106886526;106887037;106887356;106893593	2931	-;-;-;-	-0.358601	8.2333	22.4804	0.000394667	0.00242216
628746	Rybp-ps	EG628746|Gm6910	RING1 and YY1 binding protein, pseudogene	13	pseudo	66007615;66008169	66008075;66008624	917	+;+	-0.762343	3.86202	22.469	0.000395519	0.00242592
235587	Parp3	A930002C11Rik|ADPRT-3|ARTD3|AW990611|Adprt3|Adprtl3|PARP-3|pADPRT-3	poly (ADP-ribose) polymerase family, member 3	9	protein-coding	106470353;106471760;106473029;106473433;106473681;106474058;106474397;106474680;106475023;106475799;106476493	106471402;106471915;106473206;106473519;106473833;106474284;106474520;106474868;106475148;106475982;106476651	2633	-;-;-;-;-;-;-;-;-;-;-	-1.05986	4.49676	23.7146	0.000395907	0.00242592
64934	Pes1	-	pescadillo ribosomal biogenesis factor 1	11	protein-coding	3963975;3968263;3969433;3970625;3973197;3973449;3975529;3975740;3976035;3976288;3976772;3977016;3977626;3977871;3978827	3964060;3968342;3969586;3970734;3973368;3973538;3975645;3975814;3976121;3976418;3976897;3977200;3977783;3978032;3980004	2911	+;+;+;+;+;+;+;+;+;+;+;+;+;+;+	-0.379491	7.91767	22.4624	0.000396015	0.00242592
100040505	Gm9923	-	Hbs1-like pseudogene	10	pseudo	72309231	72311849	2619	+	0.606139	4.48633	22.4622	0.00039603	0.00242592
97159	A430005L14Rik	C79672	RIKEN cDNA A430005L14 gene	4	protein-coding	153957237;153959749;153960531;153961490	153957322;153959862;153960992;153961925	1098	+;+;+;+	-0.586065	4.81704	22.4585	0.000396308	0.00242647
69146	Gsdmd	1810036L03Rik|AW558049|DF5L|Dfna5l|Gsdmdc1|M2-4	gasdermin D	15	protein-coding	75862339;75863405;75864244;75864949;75865423;75865760;75866087;75866296;75866546;75866790;75866997	75862481;75863628;75864436;75865117;75865525;75865810;75866176;75866471;75866690;75866863;75867404	1776	+;+;+;+;+;+;+;+;+;+;+	-0.791782	4.08713	22.4542	0.000396631	0.0024273
78372	Snrnp25	3300001G02Rik|AL033324|C16ORF33	small nuclear ribonucleoprotein 25 (U11/U12)	11	protein-coding	32205415;32206960;32207557;32208334;32208685	32205663;32207050;32207662;32208408;32208996	833	+;+;+;+;+	0.68763	5.78497	22.4263	0.000398728	0.00243897
56554	Raet1d	RAE-1delta	retinoic acid early transcript delta	10	protein-coding	22361894;22362271;22362688;22370866;22371367;22372189;22373777	22361909;22362361;22362805;22371114;22371630;22372358;22374139	1271	+;+;+;+;+;+;+	-1.21725	0.231519	22.4097	0.000399981	0.00244548
94218	Cnnm3	Acdp3|Clp3|mACDP3	cyclin M3	1	protein-coding	36511876;36518952;36520078;36520519;36520819;36521205;36521701;36524034;36525166	36513153;36519095;36520227;36520688;36520915;36521338;36521839;36524132;36528237	5283	+;+;+;+;+;+;+;+;+	-0.678168	4.68601	22.3847	0.000401874	0.00245589
67161	Sclt1	2610207F23Rik|4931421F20Rik|CAGGS-SB10|Tg(ACTB-sb10)1Dla|Tg(CAG-sb10)1Dla	sodium channel and clathrin linker 1	3	protein-coding	41626705;41629518;41631653;41647445;41657204;41661572;41663952;41667111;41671385;41675328;41681696;41682282;41703386;41709469;41711083;41717729;41727093;41730291;41730861;41734168;41741995	41627234;41629613;41631731;41647641;41657396;41661717;41664026;41667182;41671483;41675505;41681787;41682372;41703456;41709534;41711205;41717864;41727148;41730363;41730919;41734235;41742514	3020	-;-;-;-;-;-;-;-;-;-;-;-;-;-;-;-;-;-;-;-;-	-0.600042	3.64184	22.3745	0.000402656	0.00245952
14581	Gfi1	AW495828|Gfi-1|Pal-1|Pal1	growth factor independent 1 transcription repressor	5	protein-coding	107716655;107720110;107721120;107721376;107723223;107723724	107717918;107720275;107721257;107721863;107723408;107724343	2862	-;-;-;-;-;-	1.02501	2.7533	22.3591	0.000403829	0.00246551
114601	Ehbp1l1	G430002G23Rik	EH domain binding protein 1-like 1	19	protein-coding	5707369;5708556;5708758;5710211;5710574;5710793;5710969;5715796;5716896;5717039;5717662;5720564;5720809;5720972;5721442;5721667;5721957;5722646;5722950;5725917	5708425;5708670;5708831;5710310;5710697;5710848;5711038;5716494;5716944;5717196;5720407;5720726;5720877;5721007;5721584;5721845;5722010;5722741;5723007;5726317	6447	-;-;-;-;-;-;-;-;-;-;-;-;-;-;-;-;-;-;-;-	0.414604	6.38011	22.3559	0.000404073	0.00246584
229593	Golph3l	2010204I15Rik|AU015439|AW549227|C77637|Gpp34r	golgi phosphoprotein 3-like	3	protein-coding	95588934;95591717;95607906;95609672;95617044	95589134;95591905;95608037;95609786;95619247	2841	+;+;+;+;+	0.472001	5.8747	22.3257	0.000406398	0.00247885
71336	Rbks	5230400M11Rik|AI326806|RBSK|RK	ribokinase	5	protein-coding	31624439;31647721;31651809;31659907;31665719;31666861;31673313;31697510	31624656;31647909;31651900;31660071;31665781;31666924;31673445;31697610	1025	-;-;-;-;-;-;-;-	-0.677598	3.1248	22.3214	0.000406729	0.00247905
234671	Ces2c	ACH M1|CES 2|Ces2|ces2A3	carboxylesterase 2C	8	protein-coding	104847068;104847989;104849644;104850440;104850650;104851652;104852013;104852283;104852581;104853086;104853579;104854078	104847208;104848199;104849785;104850573;104850908;104851750;104852153;104852363;104852725;104853223;104853651;104854483	1970	+;+;+;+;+;+;+;+;+;+;+;+	3.20571	-1.96788	22.3203	0.000406814	0.00247905
19346	Rab6a	2610028L11Rik|AA419671|Rab6	RAB6A, member RAS oncogene family	7	protein-coding	100607586;100626552;100628404;100629666;100629838;100631742;100634645;100636695;100639255	100608293;100626610;100628457;100629771;100629943;100631853;100634738;100636761;100641268	3320	+;+;+;+;+;+;+;+;+	0.418612	6.80122	22.3159	0.00040715	0.00247929
626009	Gm6644	Akr1b3p|EG626009	Akr1b3 pseudogene	1	pseudo	55443695	55445063	1369	-	0.436294	6.96074	22.3148	0.000407236	0.00247929
100043757	Zfp831	-	zinc finger protein 831	2	protein-coding	174643534;174648081;174657673;174704023;174705103	174647172;174648223;174657809;174704180;174710832	9807	+;+;+;+;+	-0.797886	5.5671	22.4818	0.000408268	0.0024844
111173	Erc1	4930404L01Rik|5033405M01Rik|9630025C19Rik|B430107L16Rik|CAST2|ELKS|Elks1|RAB6IP2A|RAB6IP2B|Rab6ip2|mKIAA1081	ELKS/RAB6-interacting/CAST family member 1	6	protein-coding	119570796;119594785;119620311;119630603;119694571;119713680;119722173;119734081;119743288;119749838;119751200;119753259;119761144;119772707;119777988;119779477;119783389;119796907;119824386;119825681;119847877	119575762;119594973;119620409;119630747;119694731;119713811;119722308;119734092;119743481;119749978;119751340;119753396;119761311;119773901;119778071;119779632;119783463;119797323;119825209;119825819;119848150	9787	-;-;-;-;-;-;-;-;-;-;-;-;-;-;-;-;-;-;-;-;-	-0.488136	4.86477	22.2888	0.000409248	0.00248888
12508	Cd53	AI323659|Ox-44|Tspan25	CD53 antigen	3	protein-coding	106758861;106762093;106763212;106767327;106767926;106768798;106770682;106789967	106760875;106762176;106763292;106767422;106768000;106768986;106770760;106790149	2802	-;-;-;-;-;-;-;-	-0.517286	8.35705	22.287	0.00040939	0.00248888
229534	Pbxip1	4732463H20Rik	pre B cell leukemia transcription factor interacting protein 1	3	protein-coding	89436704;89439517;89443122;89443452;89443596;89445452;89445792;89446091;89446280;89447046;89448673	89436780;89439601;89443248;89443516;89443755;89445679;89445815;89446173;89446411;89448265;89450952	4481	+;+;+;+;+;+;+;+;+;+;+	0.660615	7.19731	22.3918	0.00041139	0.00249986
66629	Golph3	4733401N08Rik|5730410D03Rik|AW413496	golgi phosphoprotein 3	15	protein-coding	12321496;12339628;12343037;12349368	12321956;12339759;12343151;12351267	2608	+;+;+;+	0.426896	7.4971	22.2424	0.000412873	0.0025077
11747	Anxa5	Anx5|R74653	annexin A5	3	protein-coding	36448923;36450312;36450638;36452187;36453471;36456993;36457459;36460443;36461881;36463968;36465251;36475430;36475573	36449406;36450434;36450696;36452282;36453564;36457049;36457538;36460533;36461994;36464062;36465335;36475460;36475887	1724	-;-;-;-;-;-;-;-;-;-;-;-;-	0.629271	4.9194	22.2328	0.000413628	0.0025111
57778	Fmnl1	8030453N10Rik|AI553564|Fmnl|Fnrl|Frls	formin-like 1	11	protein-coding	103171138;103179516;103180882;103181709;103182086;103182642;103185621;103186411;103186613;103189926;103190296;103192015;103192679;103192950;103193448;103193928;103194626;103195259;103195610;103196261;103196416;103196685;103197078;103197315;103197658;103198135;103198483	103171441;103179599;103180995;103181782;103182169;103182767;103185729;103186487;103186706;103190000;103190406;103192164;103192780;103193202;103193735;103194052;103194828;103195493;103195678;103196341;103196545;103196848;103197179;103197395;103197778;103198233;103198900	3873	+;+;+;+;+;+;+;+;+;+;+;+;+;+;+;+;+;+;+;+;+;+;+;+;+;+;+	0.380037	8.54035	22.1728	0.000418381	0.00253877
100529079	5830418P13Rik	-	RIKEN cDNA 5830418P13 gene	9	ncRNA	103423578;103426577;103427150;103427689;103428398;103459819	103423629;103426815;103427386;103427787;103428506;103461260	2178	+;+;+;+;+;+	1.91956	0.337221	22.17	0.000418602	0.00253892
13178	Dck	-	deoxycytidine kinase	5	protein-coding	88765013;88769604;88772630;88774082;88776857;88778362;88781220	88765346;88769719;88772823;88774229;88776972;88778452;88783277	3057	+;+;+;+;+;+;+	0.409113	6.23249	22.1603	0.000419379	0.00254243
66262	Ing5	1700001C14Rik|1700027H23Rik|1810018M11Rik|AI225768	inhibitor of growth family, member 5	1	protein-coding	93803965;93806048;93811782;93812407;93812666;93816375;93816638;93818281	93804039;93806119;93811948;93812518;93812759;93816510;93816699;93822101	4539	+;+;+;+;+;+;+;+	-0.670902	5.53191	22.1437	0.000420712	0.00254926
74153	Uba7	1300004C08Rik|Ube1l	ubiquitin-like modifier activating enzyme 7	9	protein-coding	107975567;107975797;107976055;107976306;107976710;107976904;107977131;107977329;107977852;107978209;107978465;107978626;107978856;107979100;107979394;107979544;107979763;107980029;107980877;107981204;107981390;107983097;107983263;107983817	107975713;107975965;107976189;107976412;107976800;107977039;107977228;107977475;107978022;107978316;107978545;107978781;107979021;107979305;107979458;107979691;107979837;107980182;107980959;107981296;107981581;107983189;107983363;107984056	3162	+;+;+;+;+;+;+;+;+;+;+;+;+;+;+;+;+;+;+;+;+;+;+;+	-0.815375	5.78171	22.8404	0.000421065	0.00254926
72775	Fance	2810451D06Rik|AI415634|AW209126	Fanconi anemia, complementation group E	17	protein-coding	28313530;28315599;28316859;28317158;28317468;28318033;28318329;28320790;28322646;28326152	28313882;28316187;28316903;28317223;28317611;28318156;28318407;28320856;28322771;28326574	2016	+;+;+;+;+;+;+;+;+;+	-0.59566	4.40051	22.1379	0.000421175	0.00254926
66089	Rmnd5b	0610039K22Rik|Gid2	required for meiotic nuclear division 5 homolog B	11	protein-coding	51623673;51624229;51624475;51625669;51626736;51626999;51627622;51627880;51629476;51635590	51624146;51624383;51624577;51625834;51626902;51627099;51627762;51628025;51629661;51635896	1946	-;-;-;-;-;-;-;-;-;-	0.432799	5.20543	22.1364	0.000421294	0.00254926
207686	Cfap69	4921525K03|A330021E22Rik|AI427898	cilia and flagella associated protein 69	5	protein-coding	5580982;5581904;5582442;5584651;5586356;5587141;5589120;5593772;5595921;5604274;5613686;5617169;5618948;5619167;5621920;5625750;5626009;5640129;5644424;5646936;5649790;5657788;5663908	5581366;5582008;5582528;5584848;5586432;5587278;5589312;5593853;5596039;5604392;5613850;5617385;5619069;5619215;5622043;5625927;5626158;5640227;5644500;5647045;5649855;5657847;5664232	3245	-;-;-;-;-;-;-;-;-;-;-;-;-;-;-;-;-;-;-;-;-;-;-	6.88661	-2.79158	29.734	0.000422376	0.00255461
54123	Irf7	-	interferon regulatory factor 7	7	protein-coding	141263183;141263456;141263659;141264223;141264493;141264725;141265075;141265377;141265623;141266390	141263380;141263574;141264048;141264315;141264655;141264783;141265291;141265539;141266044;141266424	1859	-;-;-;-;-;-;-;-;-;-	-2.38028	5.40222	27.5586	0.00042352	0.00256034
106795	Tcf19	5730403J10Rik|AW495861	transcription factor 19	17	protein-coding	35512735;35514474;35515878;35516711	35513184;35515020;35516539;35516824	1773	-;-;-;-	-0.555303	5.00958	22.098	0.000424394	0.00256442
384763	Zfp667	A830025F02Rik|Mip1|ZNF667	zinc finger protein 667	7	protein-coding	6286580;6289358;6290536;6293849;6304588	6286654;6289437;6290662;6293941;6307883	3671	+;+;+;+;+	0.752669	3.38815	22.0929	0.000424811	0.00256475
207592	Tbc1d16	B930087K01|BC026530|Tcd1d16	TBC1 domain family, member 16	11	protein-coding	119143043;119148931;119151028;119153889;119155082;119156020;119156643;119157740;119158731;119208771;119210505;119228396	119147816;119149077;119151207;119154075;119155216;119156168;119156810;119157887;119158892;119209368;119210740;119228499	6988	-;-;-;-;-;-;-;-;-;-;-;-	0.97413	1.74055	22.0924	0.000424846	0.00256475
108670	Epsti1	2310046K10Rik|5033415K03Rik|BRESI1	epithelial stromal interaction 1 (breast)	14	protein-coding	77904239;77927170;77928747;77931247;77932148;77939862;77963632;77972578;77974517;77986692;77994532;78001971	77904664;77927228;77928830;77931320;77932231;77939935;77964178;77972610;77974597;77986765;77994631;78002656	2322	+;+;+;+;+;+;+;+;+;+;+;+	-1.05001	5.75732	24.1221	0.000425385	0.00256681
23939	Mapk7	BMK-1|BMK1|ERK-5|ERK5|Erk5-T|PRKM7|b2b2346Clo	mitogen-activated protein kinase 7	11	protein-coding	61488812;61489364;61489849;61490608;61492904;61493647;61494080	61489270;61489497;61490504;61491686;61493069;61493954;61494213	2936	-;-;-;-;-;-;-	-0.463146	4.97112	22.0768	0.000426113	0.00257
21888	Tle4	5730411M05Rik|AA792082|Bce-1|Bce1|ESTM13|ESTM14|Grg4|X83332|X83333|grg-4	transducin-like enhancer of split 4	19	protein-coding	14448072;14451643;14452064;14452420;14453579;14454741;14464309;14464744;14465286;14466549;14467180;14468152;14516359;14517772;14544788;14564389;14594384;14595590;14596757;14597368	14449841;14451719;14452214;14452567;14453826;14454990;14464385;14464937;14465418;14466701;14467233;14468271;14516375;14517973;14544862;14564451;14594428;14595653;14596854;14597983	4555	-;-;-;-;-;-;-;-;-;-;-;-;-;-;-;-;-;-;-;-	0.563202	6.39834	22.0683	0.000426807	0.00257223
105841	Dennd3	AI447457|E030003N15Rik	DENN/MADD domain containing 3	15	protein-coding	73512560;73522230;73523439;73524139;73527916;73532819;73533261;73537290;73540693;73542720;73544358;73544946;73547121;73555057;73556348;73557582;73562325;73564497;73565016;73567033;73568422;73568608;73570754	73512847;73522506;73523554;73524272;73528027;73532938;73533479;73537411;73540848;73542816;73544461;73545145;73547642;73555316;73556518;73557711;73562432;73564636;73565173;73567166;73568525;73568745;73572242	5299	+;+;+;+;+;+;+;+;+;+;+;+;+;+;+;+;+;+;+;+;+;+;+	0.638672	6.73205	22.0674	0.000426881	0.00257223
77976	Nuak1	AU014801|AW494241|B230104P22Rik|Omphk1	NUAK family, SNF1-like kinase, 1	10	protein-coding	84371311;84378092;84380747;84392256;84393992;84409616;84440115	84375387;84378224;84380866;84392321;84394143;84409736;84440471	5026	-;-;-;-;-;-;-	0.885284	2.61412	22.0631	0.000427234	0.00257316
66525	Timm50	2810403L02Rik|AU015082|TIM50L	translocase of inner mitochondrial membrane 50	7	protein-coding	28305826;28306423;28306822;28307553;28307745;28308148;28308354;28310079;28310296;28310869;28311925	28306030;28306529;28306978;28307651;28307849;28308267;28308412;28310100;28310327;28311019;28312046	1179	-;-;-;-;-;-;-;-;-;-;-	-0.53352	7.03641	22.0529	0.000428069	0.00257699
106583	Scaf8	A630086M08Rik|A930036P18Rik|AA408306|AI447644|AI448652|AU015035|Rbm16|mKIAA1116	SR-related CTD-associated factor 8	17	protein-coding	3114972;3145075;3148536;3159163;3162959;3164147;3167963;3169327;3171103;3177093;3177611;3178155;3185064;3185761;3187589;3190147;3191817;3193014;3195778;3196760	3115418;3145158;3148580;3159324;3163112;3164277;3168139;3169406;3171220;3177224;3177723;3178348;3185164;3185874;3187745;3190280;3191961;3193082;3195993;3198859	4873	+;+;+;+;+;+;+;+;+;+;+;+;+;+;+;+;+;+;+;+	-0.399391	7.1481	22.0437	0.000428819	0.0025803
233875	Ino80e	AI225782|AI854876|Ccdc85|Ccdc95	INO80 complex subunit E	7	protein-coding	126852433;126857226;126857676;126857874;126861240	126852991;126857342;126857787;126857952;126861463	1091	-;-;-;-;-	-0.446156	6.22331	22.0203	0.000430743	0.00259067
320632	Snrnp200	A330064G03Rik|Ascc3l1|BC011390|HELIC2|U5-200-KD|U5-200KD	small nuclear ribonucleoprotein 200 (U5)	2	protein-coding	127208404;127208974;127210694;127211600;127212349;127214807;127216049;127216354;127216613;127217229;127217392;127217873;127218353;127219029;127221745;127222131;127224581;127225083;127226006;127226295;127226945;127227877;127228145;127228542;127229059;127229486;127229886;127230134;127230514;127231687;127232406;127232901;127233180;127233500;127234964;127235960;127236459;127236740;127237461;127237823;127238059;127238500;127238739;127239879;127240069	127208538;127209137;127210865;127211792;127212404;127214905;127216201;127216453;127216749;127217312;127217565;127218010;127218508;127219199;127221938;127222254;127224730;127225193;127226137;127226483;127227142;127228029;127228225;127228625;127229165;127229604;127230040;127230323;127230687;127231847;127232633;127233092;127233358;127233651;127235072;127236068;127236648;127236904;127237582;127237966;127238235;127238660;127238820;127239971;127240451	6740	+;+;+;+;+;+;+;+;+;+;+;+;+;+;+;+;+;+;+;+;+;+;+;+;+;+;+;+;+;+;+;+;+;+;+;+;+;+;+;+;+;+;+;+;+	-0.404003	9.30066	21.9934	0.000432971	0.00260286
68728	Trp53inp2	1110029F20Rik|Tp53inp2	transformation related protein 53 inducible nuclear protein 2	2	protein-coding	155381856;155385290;155385881;155386540	155382017;155385464;155386169;155389847	3934	+;+;+;+	0.876928	4.98326	22.38	0.000433884	0.00260714
70325	Pigw	2610044A17Rik|Gwt1|PIG-W	phosphatidylinositol glycan anchor biosynthesis, class W	11	protein-coding	84876313;84879719;84880228	84878512;84880195;84880285	2735	-;-;-	-0.653019	3.21783	21.9735	0.000434622	0.00261036
53356	Eif3g	44kDa|D0Jmb4|Eif3s4|TU-189B2|eIF3-p44|p44	eukaryotic translation initiation factor 3, subunit G	9	protein-coding	20894349;20894633;20894833;20895089;20895828;20896116;20897707;20897888;20898084;20898378;20898544	20894442;20894739;20894969;20895196;20896017;20896220;20897766;20897976;20898167;20898424;20898590	1068	-;-;-;-;-;-;-;-;-;-;-	-0.407706	8.27612	21.9511	0.000436497	0.0026204
212514	Spice1	Ccdc52|D16Ertd480e	spindle and centriole associated protein 1	16	protein-coding	44347401;44355440;44356145;44357760;44365584;44366533;44367633;44369880;44370238;44370680;44372534;44375642;44376798;44378856;44382019;44384671;44385619;44386786	44347506;44355535;44356192;44357903;44365686;44366639;44367748;44370019;44370378;44370945;44372665;44375792;44377022;44379340;44382202;44384773;44385706;44388492	4342	+;+;+;+;+;+;+;+;+;+;+;+;+;+;+;+;+;+	-0.872518	3.12137	21.9187	0.000439219	0.00263552
19200	Pstpip1	CD2BP1|def-2	proline-serine-threonine phosphatase-interacting protein 1	9	protein-coding	56089976;56114230;56115063;56120301;56120547;56122759;56123262;56123748;56124594;56125124;56125927;56126582;56127485;56127727;56128589	56090444;56114330;56115137;56120335;56120653;56122821;56123360;56123793;56124673;56125222;56126023;56126672;56127537;56127860;56128890	1851	+;+;+;+;+;+;+;+;+;+;+;+;+;+;+	-0.654785	5.73032	21.915	0.000439534	0.00263618
22169	Cmpk2	1200004E04Rik|TDKI|Tyki	cytidine monophosphate (UMP-CMP) kinase 2, mitochondrial	12	protein-coding	26469215;26471406;26473996;26477006;26478012	26470026;26471520;26474197;26477239;26479837	3189	+;+;+;+;+	-1.81968	3.78792	25.1038	0.000440007	0.0026378
320116	Fndc9	C030019I05Rik	fibronectin type III domain containing 9	11	protein-coding	46235557;46237649	46235596;46239871	2263	+;+	2.11405	2.8601	25.0658	0.00044258	0.00265199
15377	Foxa3	Hnf-3g|Hnf3g|Tcf-3g|Tcf3g	forkhead box A3	7	protein-coding	19013283;19023349	19015130;19023539	2039	-;-	6.25777	-2.49046	29.3021	0.000444603	0.00266288
26383	Fto	AW743446|mKIAA1752	fat mass and obesity associated	8	protein-coding	91313525;91401807;91409223;91441663;91468317;91474309;91485159;91522772;91666282	91313620;91401884;91409841;91441806;91468396;91474452;91485278;91522896;91668433	3558	+;+;+;+;+;+;+;+;+	-0.383047	6.61233	21.849	0.000445148	0.00266491
20343	Sell	AI528707|CD62L|L-selectin|LECAM-1|Lnhr|Ly-22|Ly-m22|Lyam-1|Lyam1	selectin, lymphocyte	1	protein-coding	164062076;164063053;164065302;164066210;164066611;164068873;164072113;164076142;164079678	164062191;164063134;164065688;164066317;164066796;164069058;164072241;164076160;164080785	2321	+;+;+;+;+;+;+;+;+	-0.891624	8.71303	23.8308	0.000446429	0.00266987
56486	Gabarap	-	gamma-aminobutyric acid receptor associated protein	11	protein-coding	69991370;69992365;69992582;69994459	69991802;69992443;69992700;69994949	1122	+;+;+;+	0.382002	7.2113	21.8323	0.000446573	0.00266987
66514	Asrgl1	2410004D18Rik|ALP|ALP1|AU040643|AW060375	asparaginase like 1	19	protein-coding	9111719;9114184;9116502;9118529;9119188;9134787;9135515	9113208;9114294;9116620;9118686;9119330;9134987;9135566	2274	-;-;-;-;-;-;-	0.619986	4.9337	21.8288	0.000446878	0.00266987
67120	Ttc14	2700016E08Rik|4930434D01Rik|4931403I22Rik|4933402I15Rik|AI662468|AU014779|AW561908|cI-44|mKIAA1980	tetratricopeptide repeat domain 14	3	protein-coding	33800195;33800956;33801191;33802859;33803075;33803450;33804000;33804421;33804640;33806816	33800436;33801080;33801390;33802943;33803204;33803605;33804071;33804540;33804762;33816634	11072	+;+;+;+;+;+;+;+;+;+	0.516574	4.76316	21.8287	0.000446886	0.00266987
80985	Trim44	Dipb|Mc7	tripartite motif-containing 44	2	protein-coding	102300119;102346964;102357417;102380864;102400013	102304504;102346983;102357656;102380941;102400900	5612	-;-;-;-;-	-0.368026	7.41124	21.8273	0.00044701	0.00266987
217166	Nr1d1	A530070C09Rik|R75201	nuclear receptor subfamily 1, group D, member 1	11	protein-coding	98767935;98769049;98769703;98770188;98771200;98771437;98771793;98774718	98768419;98769259;98769888;98770831;98771344;98771525;98772134;98775242	2627	-;-;-;-;-;-;-;-	-1.26483	1.27448	21.8222	0.000447442	0.00267122
217737	Ahsa1	BC023857|p38	AHA1, activator of heat shock protein ATPase 1	12	protein-coding	87266728;87268155;87269875;87270337;87271339;87272572;87273123;87273447;87273591	87266921;87268345;87269957;87270454;87271427;87272700;87273224;87273498;87273952	1320	+;+;+;+;+;+;+;+;+	-0.381509	7.58293	21.8185	0.000447768	0.00267193
232670	Tspan33	1300010A20Rik|Pen	tetraspanin 33	6	protein-coding	29694256;29709941;29710587;29711016;29713439;29716705;29717190;29717537	29694544;29709998;29710714;29711090;29713534;29716833;29717351;29718558	1959	+;+;+;+;+;+;+;+	1.27292	0.932013	21.7972	0.000449604	0.00268165
26914	H2afy	H2AF12M|mH2a1|macroH2A1	H2A histone family, member Y	13	protein-coding	56073622;56083120;56084196;56088252;56089758;56096124;56104302;56104889;56128277;56135346	56074392;56083294;56084285;56088342;56089857;56096234;56104499;56104995;56128481;56135550	2053	-;-;-;-;-;-;-;-;-;-	-0.375003	8.11207	21.7827	0.000450863	0.00268792
216459	Myl6b	5730437E04Rik|BC037527|MLC1SA	myosin, light polypeptide 6B	10	protein-coding	128494157;128494590;128495054;128496253;128496614;128497201;128498628	128494483;128494667;128495227;128496396;128496641;128497417;128498685	1026	-;-;-;-;-;-;-	1.08886	1.13825	21.7694	0.000452024	0.0026936
208624	Alg3	D16Ertd36e|not	asparagine-linked glycosylation 3 (alpha-1,3-mannosyltransferase)	16	protein-coding	20605458;20605862;20606526;20606760;20607764;20608486;20608742;20608987;20610543	20605717;20606006;20606602;20606965;20607884;20608646;20608889;20609086;20610749	1425	-;-;-;-;-;-;-;-;-	-0.734552	5.50429	21.7702	0.000453222	0.00269949
228880	Zmynd8	1110013E22Rik|2010005I16Rik|3632413B07Rik|AI316811|AL024039|Prkcbp1|RACK7	zinc finger, MYND-type containing 8	2	protein-coding	165784152;165787164;165791905;165792804;165794395;165796083;165797934;165805187;165807519;165812349;165815317;165820542;165827129;165833309;165834890;165837281;165838812;165839998;165842764;165846021;165852000;165852868;165858055;165875705;165882149;165884608	165785738;165787247;165791971;165792967;165794634;165796161;165798014;165805377;165807929;165812858;165815469;165820688;165828689;165833424;165834967;165837336;165838899;165840090;165842877;165846239;165852148;165852879;165858173;165875775;165882278;165884751	6664	-;-;-;-;-;-;-;-;-;-;-;-;-;-;-;-;-;-;-;-;-;-;-;-;-;-	0.404512	6.9566	21.7533	0.000453433	0.0026995
329650	Med12l	A130035F20|A630079M02|AU044581|TRALPUSH	mediator complex subunit 12-like	3	protein-coding	59006978;59031546;59037560;59042254;59068242;59071815;59073085;59075835;59076695;59077033;59082953;59086275;59091407;59092694;59093519;59227683;59232404;59233127;59235045;59240589;59244753;59245741;59247362;59247849;59248613;59252196;59255818;59257042;59257229;59258182;59259602;59260744;59261874;59262210;59263125;59264922;59267123;59275796;59294226;59296005;59297790;59301280;59312853;59314697	59007100;59031650;59037751;59042413;59068411;59071925;59073354;59075984;59076794;59077169;59083084;59086401;59091621;59092798;59093695;59227830;59232522;59233270;59235208;59240720;59244980;59245882;59247482;59247950;59248726;59252395;59256006;59257116;59257419;59258343;59259713;59260833;59261983;59262345;59263286;59265284;59267279;59276034;59294315;59296234;59297946;59301375;59312934;59318416	10249	+;+;+;+;+;+;+;+;+;+;+;+;+;+;+;+;+;+;+;+;+;+;+;+;+;+;+;+;+;+;+;+;+;+;+;+;+;+;+;+;+;+;+;+	1.77315	0.145026	21.7494	0.000453771	0.00270027
68911	Pygo2	1190004M21Rik	pygopus 2	3	protein-coding	89430837;89431127;89432450	89431018;89431176;89435128	2911	+;+;+	-0.424586	6.02162	21.7159	0.000456719	0.00271358
102626	Mapkapk3	3PK|AI874665|MAPKAP-K3|MAPKAP3|MK-3|MK3|MapkKapk3	mitogen-activated protein kinase-activated protein kinase 3	9	protein-coding	107254927;107257062;107257415;107258330;107258814;107260045;107261878;107262423;107263625;107289120;107289525	107256335;107257142;107257500;107258454;107258889;107260168;107261957;107262487;107263764;107289396;107289877	2816	-;-;-;-;-;-;-;-;-;-;-	0.427955	5.69659	21.7151	0.000456783	0.00271358
66443	Tnfaip8l1	2600017J23Rik|TIPE1	tumor necrosis factor, alpha-induced protein 8-like 1	17	protein-coding	56162491;56171707	56162606;56173955	2365	+;+	0.857572	2.00902	21.713	0.000456971	0.00271358
50917	Galns	mFLJ00319	galactosamine (N-acetyl)-6-sulfate sulfatase	8	protein-coding	122578237;122581051;122584912;122591438;122592201;122595766;122598520;122599039;122599273;122600475;122603378;122604139;122605140;122611228	122579197;122581168;122585033;122591540;122592337;122595869;122598659;122599166;122599339;122600618;122603480;122604213;122605263;122611487	2586	-;-;-;-;-;-;-;-;-;-;-;-;-;-	0.495419	6.35835	21.7128	0.000456987	0.00271358
11886	Asah1	2310081N20Rik|AC|Asah	N-acylsphingosine amidohydrolase 1	8	protein-coding	41340643;41342885;41343519;41343730;41346107;41346296;41346931;41348088;41349550;41351894;41354014;41354827;41360253;41374510	41341685;41342941;41343642;41343861;41346188;41346350;41347075;41348133;41349624;41351972;41354100;41354917;41360299;41374697	2251	-;-;-;-;-;-;-;-;-;-;-;-;-;-	0.465344	5.78531	21.712	0.000457058	0.00271358
50912	Exosc10	PM-Scl|PM/Scl-100|Pmscl2|RRP6|p2|p3|p4	exosome component 10	4	protein-coding	148558427;148559548;148561013;148562307;148562713;148563021;148563844;148564113;148564600;148565204;148566279;148568367;148568651;148570387;148572919;148573111;148573278;148575809;148576150;148578418;148579381;148580359;148581102;148581758;148582284	148558578;148559684;148561136;148562411;148562878;148563135;148563919;148564223;148564743;148565394;148566435;148568515;148568701;148570498;148572969;148573189;148573384;148575904;148576224;148578505;148579457;148580530;148581163;148581834;148582401	2792	+;+;+;+;+;+;+;+;+;+;+;+;+;+;+;+;+;+;+;+;+;+;+;+;+	-0.427199	7.63336	21.6995	0.000458161	0.00271889
69955	Fars2	Fars1|pheRS	phenylalanine-tRNA synthetase 2 (mitochondrial)	13	protein-coding	36117411;36204509;36232122;36246363;36341937;36410079;36537301	36118005;36205141;36232281;36246494;36342097;36410230;36537593	2126	+;+;+;+;+;+;+	-0.540328	4.56892	21.6891	0.00045909	0.00272315
114143	Atp6v0b	2310024H13Rik|Atp6f|VMA16	ATPase, H+ transporting, lysosomal V0 subunit B	4	protein-coding	117884330;117885104;117885629;117885804;117886068;117886276;117886590;117887170	117884641;117885294;117885680;117885873;117886145;117886359;117886638;117887329	996	-;-;-;-;-;-;-;-	0.524797	6.14566	21.6832	0.000459614	0.00272501
67126	Atp5e	2410043G19Rik|ATPE|AV000645|Atp5f1e	ATP synthase, H+ transporting, mitochondrial F1 complex, epsilon subunit	2	protein-coding	174461075;174462500;174463965	174461221;174462629;174464101	414	-;-;-	0.465733	7.10825	21.6712	0.000460683	0.00273009
72338	Wdr89	2600001A11Rik	WD repeat domain 89	12	protein-coding	75630594;75669472	75633508;75669537	2981	-;-	-0.734602	4.07246	21.6549	0.000462137	0.00273745
100036521	Umad1	Gm16039	UMAP1-MVP12 associated (UMA) domain containing 1	6	protein-coding	8259288;8270473;8373906;8426971	8259493;8270581;8373967;8428767	2174	+;+;+;+	0.481237	4.72025	21.5993	0.000467138	0.00276581
100169	Phactr4	3110001B12Rik|AI527228|AW495572|C330013F19Rik|N28169|mKIAA4120	phosphatase and actin regulator 4	4	protein-coding	132355923;132360475;132361578;132363731;132365575;132367902;132369734;132370526;132377180;132378405;132383282;132386892;132413070;132422345	132358284;132360551;132361715;132363792;132365630;132368055;132369915;132371120;132377554;132378563;132383362;132387065;132413123;132422446	4571	-;-;-;-;-;-;-;-;-;-;-;-;-;-	-0.574883	4.69702	21.5822	0.000468689	0.00277351
74148	Cluh	1300001I01Rik|Kiaa0664|mKIAA0664	clustered mitochondria (cluA/CLU1) homolog	11	protein-coding	74649495;74656423;74657168;74659186;74659483;74659694;74659949;74660352;74660664;74661397;74663380;74663784;74664031;74664774;74665007;74665182;74665693;74665923;74666155;74666942;74667100;74667317;74667667;74667847;74668067;74669415	74649694;74656625;74657339;74659329;74659607;74659848;74660074;74660499;74660756;74662091;74663606;74663888;74664131;74664926;74665069;74665426;74665777;74666076;74666294;74667022;74667225;74667438;74667760;74667981;74668140;74670847	5399	+;+;+;+;+;+;+;+;+;+;+;+;+;+;+;+;+;+;+;+;+;+;+;+;+;+	-0.816135	7.79298	23.2143	0.000468868	0.00277351
432486	Gnptab	EG432486	N-acetylglucosamine-1-phosphate transferase, alpha and beta subunits	10	protein-coding	88379412;88400652;88411916;88412605;88414393;88419125;88419426;88428493;88429461;88429840;88431333;88432441;88433049;88436002;88436352;88437435;88439128;88439451;88440224;88443309;88445763	88379535;88400737;88412035;88412646;88414598;88419189;88419560;88428654;88429640;88430010;88431456;88432644;88434088;88436201;88436571;88437548;88439213;88439549;88440391;88443399;88447329	5204	+;+;+;+;+;+;+;+;+;+;+;+;+;+;+;+;+;+;+;+;+	0.479355	5.87721	21.5701	0.000469789	0.00277769
74646	Spsb1	1110014L01Rik|4930422J18Rik|AI596360|AI854583|SSB-1|SSB1	splA/ryanodine receptor domain and SOCS box containing 1	4	protein-coding	149896283;149906416;149954853	149898341;149907257;149955006	3055	-;-;-	2.30175	-0.637657	21.5632	0.000470421	0.00278015
71004	4931440P22Rik	-	RIKEN cDNA 4931440P22 gene	3	ncRNA	65527483;65529237	65529165;65529414	1861	-;-	0.880988	2.17229	21.5572	0.000470967	0.00278204
78267	Klhdc8b	4931406O17Rik	kelch domain containing 8B	9	protein-coding	108447639;108448826;108449067;108449621;108450876;108452317;108454793;108455394;108458677;108459225;108461453	108448485;108448927;108449291;108449785;108451391;108452739;108454911;108455575;108458836;108459309;108461581	2953	-;-;-;-;-;-;-;-;-;-;-	1.45936	-0.129069	21.5544	0.000471228	0.00278204
14579	Gem	AV020497	GTP binding protein (gene overexpressed in skeletal muscle)	4	protein-coding	11704447;11705905;11711139;11711970;11713476	11704566;11706241;11711215;11712174;11714993	2257	+;+;+;+;+	0.682646	4.3025	21.5507	0.000471568	0.00278204
56752	Aldh9a1	AA139417|Abaldh|ESTM40|TMABA-DH|Tmabadh	aldehyde dehydrogenase 9, subfamily A1	1	protein-coding	167349991;167352520;167354427;167355672;167356530;167357310;167361403;167361804;167364508;167365775;167367405	167350416;167352665;167354556;167355806;167356726;167357450;167361591;167361891;167364649;167365887;167368530	2833	+;+;+;+;+;+;+;+;+;+;+	0.376753	7.20477	21.5503	0.000471602	0.00278204
22339	Vegfa	Vegf|Vpf	vascular endothelial growth factor A	17	protein-coding	46016993;46020991;46022277;46024065;46024444;46025347;46028351;46031291	46018879;46021122;46022348;46024094;46025163;46025543;46028399;46032377	4174	-;-;-;-;-;-;-;-	2.36171	3.81959	26.7445	0.000472601	0.00278666
72114	Zbed3	0610037K01Rik|2610005H11Rik|AU018975|AU024588	zinc finger, BED type containing 3	13	protein-coding	95325237;95336056	95325344;95337841	1894	+;+	0.629517	4.90791	21.5127	0.000475057	0.00279987
74370	Rptor	4932417H02Rik|Rap|Raptor|mKIAA1303	regulatory associated protein of MTOR, complex 1	11	protein-coding	119602995;119657664;119671278;119725010;119743867;119756239;119780543;119798769;119799322;119811945;119817078;119821661;119822911;119843682;119846358;119846753;119851327;119856267;119857313;119857836;119865552;119871495;119872216;119874154;119884924;119887037;119888542;119891114;119892552;119894256;119894919;119895903;119896420;119897414	119603971;119657766;119671360;119725168;119744013;119756414;119780602;119798869;119799466;119812020;119817179;119821744;119823021;119843756;119846423;119846944;119851467;119856384;119857453;119857994;119865670;119871598;119872399;119874264;119885029;119887151;119888666;119891218;119892658;119894383;119895005;119896019;119896549;119899591	6932	+;+;+;+;+;+;+;+;+;+;+;+;+;+;+;+;+;+;+;+;+;+;+;+;+;+;+;+;+;+;+;+;+;+	-0.362997	6.31479	21.5057	0.000475709	0.00280244
320770	A630072M18Rik	Aptr	RIKEN cDNA A630072M18 gene	5	ncRNA	20950989	20956398	5410	+	0.784353	2.46906	21.4629	0.000479683	0.00282456
171209	Asic3	AW742291|Accn3|DRASIC|SLNAC1|TNAC1	acid-sensing (proton-gated) ion channel 3	5	protein-coding	24413451;24415390;24415810;24416100;24416381;24416537;24416955;24417123;24417298;24417495;24417668	24414248;24415540;24415937;24416289;24416437;24416684;24417046;24417202;24417369;24417553;24417834	1942	+;+;+;+;+;+;+;+;+;+;+	3.07469	-2.42172	21.4564	0.000480295	0.00282585
67065	Polr3d	2810426M17Rik|44kDa|AI326118|AW489084|BN51T|RPC4|TSBN51	polymerase (RNA) III (DNA directed) polypeptide D	14	protein-coding	70438748;70439718;70440014;70440599;70441037;70441304;70442352;70442951;70443333	70439578;70439870;70440279;70440767;70441161;70441455;70442395;70443227;70443471	2156	-;-;-;-;-;-;-;-;-	-0.525224	5.35512	21.4559	0.00048034	0.00282585
227695	Spout1	9930028P05|AL033358|CENP-32|D2Wsu81e	SPOUT domain containing methyltransferase 1	2	protein-coding	30173447;30174922;30175187;30175714;30175919;30176362;30176615;30176739;30177323;30177593;30177920;30178390	30174185;30175069;30175289;30175812;30175991;30176492;30176664;30176828;30177482;30177721;30177965;30178459	1838	-;-;-;-;-;-;-;-;-;-;-;-	-0.617987	5.67276	21.449	0.000480985	0.00282836
110911	Cds2	5730450N06Rik|5730460C18Rik|AI854580|D2Wsu127e	CDP-diacylglycerol synthase (phosphatidate cytidylyltransferase) 2	2	protein-coding	132263257;132293245;132294384;132295531;132297225;132297634;132298469;132300554;132301232;132302080;132304359;132304853;132305153	132263497;132293381;132294480;132295628;132297364;132297692;132298551;132300641;132301300;132302232;132304478;132304956;132312041	8278	+;+;+;+;+;+;+;+;+;+;+;+;+	0.53182	6.94955	21.4343	0.000482368	0.00283405
101358	Fbxl14	AW322056|Fbx14l	F-box and leucine-rich repeat protein 14	6	protein-coding	119479668	119483886	4219	+	-0.403454	6.41922	21.4333	0.000482455	0.00283405
233812	Mosmo	Atthog	modulator of smoothened	7	protein-coding	120677620;120726120;120730477	120677870;120726332;120734854	4842	+;+;+	-0.68297	3.26004	21.4317	0.000482612	0.00283405
75605	Kdm5b	2010009J12Rik|2210016I17Rik|AW556288|D1Ertd202e|Jarid1b|PLU-1|PUT1|Plu1|RBBP2H1A|Rb-Bp2|mKIAA4034	lysine (K)-specific demethylase 5B	1	protein-coding	134560178;134585154;134587922;134588777;134593329;134595800;134597583;134599060;134600634;134602450;134604442;134605713;134607688;134608865;134613188;134613887;134615918;134616189;134617692;134619560;134620843;134621935;134624711;134627265;134628598;134630433;134631237	134560542;134585231;134588044;134588947;134593463;134595896;134597692;134599218;134600753;134602608;134604623;134605875;134607807;134609059;134613369;134614011;134616068;134616303;134618047;134619698;134621022;134622093;134625196;134627376;134628752;134630753;134632878	6300	+;+;+;+;+;+;+;+;+;+;+;+;+;+;+;+;+;+;+;+;+;+;+;+;+;+;+	0.8984	5.38827	22.3036	0.000483163	0.00283419
13433	Dnmt1	Cxxc9|Dnmt|Dnmt1o|MCMT|MTase|Met-1|Met1|MommeD2|m.MmuI	DNA methyltransferase (cytosine-5) 1	9	protein-coding	20907206;20907871;20908472;20909090;20909693;20910140;20911417;20911733;20912180;20912572;20913897;20915722;20917297;20917906;20918116;20918435;20919840;20920109;20922023;20922294;20922766;20923702;20924023;20926445;20926631;20926806;20927107;20929048;20930125;20932115;20934519;20936543;20937162;20938071;20940476;20941373;20941699;20942583;20951846;20952708;20959733	20907561;20907961;20908752;20909285;20909870;20910306;20911558;20912015;20912308;20912656;20914089;20915940;20917470;20918042;20918320;20918550;20919987;20920206;20922200;20922481;20922917;20923794;20924141;20926554;20926711;20926848;20927171;20929129;20930165;20932199;20934559;20936621;20937193;20938146;20940554;20941583;20941806;20942619;20952623;20952979;20959888	6304	-;-;-;-;-;-;-;-;-;-;-;-;-;-;-;-;-;-;-;-;-;-;-;-;-;-;-;-;-;-;-;-;-;-;-;-;-;-;-;-;-	-0.439511	8.09758	21.4257	0.000483177	0.00283419
227656	Rexo4	Gm111|Rex4|Xpmc2h	REX4, 3'-5' exonuclease	2	protein-coding	26953563;26955495;26956289;26958479;26960224;26960603;26962383;26964052	26954596;26955569;26956363;26958567;26960417;26960740;26962723;26964386	2281	-;-;-;-;-;-;-;-	-0.443592	5.86594	21.4245	0.000483292	0.00283419
27973	Vkorc1	D7Wsu86e	vitamin K epoxide reductase complex, subunit 1	7	protein-coding	127893063;127894505;127895409	127893491;127894614;127895617	748	-;-;-	-0.672315	3.21904	21.4195	0.00048376	0.00283565
233210	Prr12	6720469B10|BC058674	proline rich 12	7	protein-coding	45027707;45028759;45028938;45030611;45031001;45033745;45034609;45034879;45043352;45045723;45046839;45050205;45051218;45052796	45028624;45028854;45029084;45030708;45031126;45034232;45034742;45034995;45043788;45046389;45050128;45050366;45051330;45052881	6879	-;-;-;-;-;-;-;-;-;-;-;-;-;-	-0.574418	6.23475	21.4045	0.000485172	0.00284263
239985	Arid1b	8030481M12|9330189K18Rik|AI836955|Ardi1b|B230217J03Rik|BAF250B|mKIAA1235	AT rich interactive domain 1B (SWI-like)	17	protein-coding	4995074;5040580;5097574;5126914;5242828;5264032;5279203;5290956;5305749;5311835;5313874;5318641;5321273;5327276;5327649;5332487;5334964;5336525;5339216;5341363	4996492;5040774;5097732;5127024;5243071;5264121;5279382;5291283;5305894;5311944;5314032;5318850;5321477;5327414;5327821;5332637;5335060;5337308;5339346;5347656	11325	+;+;+;+;+;+;+;+;+;+;+;+;+;+;+;+;+;+;+;+	-0.597293	7.22762	21.3974	0.000485852	0.00284533
110611	Hdlbp	1110005P14Rik|AA960365|AI118566|D1Ertd101e	high density lipoprotein (HDL) binding protein	1	protein-coding	93405940;93408369;93408689;93408951;93412363;93413491;93413827;93414812;93416501;93417172;93417468;93420069;93421084;93421343;93423264;93423770;93425267;93427558;93428148;93429378;93430098;93430955;93431312;93437094;93438226;93440680;93442186;93478713	93408259;93408497;93408805;93409136;93412506;93413625;93413931;93414966;93416639;93417390;93417689;93420287;93421215;93421429;93423377;93423874;93425406;93427636;93428252;93429485;93430304;93431170;93431518;93437309;93438383;93440792;93442250;93478808	6238	-;-;-;-;-;-;-;-;-;-;-;-;-;-;-;-;-;-;-;-;-;-;-;-;-;-;-;-	0.411994	9.80102	21.3916	0.000486398	0.00284724
79059	Nme3	1810009F08Rik|AI413736|DR-nm23|Ndk3|Nm23-DR|Nm23-M3	NME/NM23 nucleoside diphosphate kinase 3	17	protein-coding	24896500;24896628;24896852;24897028;24897214	24896559;24896758;24896953;24897140;24897531	724	+;+;+;+;+	0.503426	4.37132	21.3859	0.00048694	0.00284912
93735	Wnt16	E130309I19Rik	wingless-type MMTV integration site family, member 16	6	protein-coding	22288227;22288781;22290918;22297767	22288601;22289028;22291204;22298522	1666	+;+;+;+	3.4508	-0.800132	22.5128	0.000488928	0.00285945
11640	Akap1	AKAP121|AKAP84|Akap|C76494|C81186|DAKAP1|S-AKAP84	A kinase (PRKA) anchor protein 1	11	protein-coding	88830792;88832308;88833142;88834662;88835080;88837012;88838930;88839625;88841169;88844259;88851351;88864397	88831829;88832370;88833215;88834729;88835230;88837189;88839057;88839751;88841302;88845865;88851503;88864586	3911	-;-;-;-;-;-;-;-;-;-;-;-	0.710903	4.31948	21.3564	0.000489749	0.00286296
77853	Msl2	E130103E02Rik|Msl2l1|Rnf184	MSL complex subunit 2	9	protein-coding	101074727;101100570	101075419;101104800	4924	+;+	-0.508259	7.33708	21.3425	0.000491083	0.00286946
240672	Dusp5	Gm337	dual specificity phosphatase 5	19	protein-coding	53529318;53533826;53537457;53540916	53529696;53533974;53537676;53541322	1155	+;+;+;+	1.25925	4.98886	23.1432	0.000492775	0.00287805
140703	Emid1	AW122071|CO-5|Emu1	EMI domain containing 1	11	protein-coding	5106266;5110690;5116880;5128870;5129009;5129428;5129622;5130632;5131482;5131920;5134349;5135354;5143827;5144295;5152122	5106969;5110774;5116924;5128914;5129071;5129480;5129720;5130778;5131571;5132040;5134410;5135431;5143930;5144408;5152222	1911	-;-;-;-;-;-;-;-;-;-;-;-;-;-;-	-0.956634	3.2224	21.3051	0.000494692	0.00288735
18577	Pde4a	D9Ertd60e|Dpde2	phosphodiesterase 4A, cAMP specific	9	protein-coding	21165714;21191327;21192395;21192520;21194575;21194746;21196705;21198593;21201221;21203198;21203388;21204324;21204970;21205291;21206145;21210694	21166232;21191518;21192431;21192590;21194624;21194858;21197178;21198686;21201417;21203296;21203552;21204423;21205124;21205413;21206327;21213248	5127	+;+;+;+;+;+;+;+;+;+;+;+;+;+;+;+	-0.899755	4.01593	21.3178	0.000494815	0.00288735
71817	Tmem50a	3200001F09Rik|CAM|Smp1	transmembrane protein 50A	4	protein-coding	134897849;134900700;134903650;134905344;134909613;134913091;134914889	134898476;134900760;134903742;134905411;134909725;134913195;134914916	1096	-;-;-;-;-;-;-	0.432592	6.74185	21.2788	0.000497243	0.00290021
100042740	Rpl31-ps9	Gm10191	ribosomal protein L31, pseudogene 9	1	pseudo	129801157	129801769	613	-	0.439394	6.31586	21.27	0.000498102	0.00290391
18996	Pou4f1	Brn-3|Brn-3.0|Brn3|Brn3.0|Brn3a|E130119J07Rik	POU domain, class 4, transcription factor 1	14	protein-coding	104462320;104465685;104467611	104464544;104466871;104467999	3801	-;-;-	3.09837	-1.61387	21.2656	0.000498531	0.00290398
71728	Stk11ip	1200014D22Rik|BB131189|LIP1|LKB1IP	serine/threonine kinase 11 interacting protein	1	protein-coding	75521529;75521764;75524683;75525088;75525419;75525852;75526087;75527058;75527363;75527576;75527802;75527969;75528309;75528911;75529411;75529934;75530173;75532303;75532627;75533560;75533753;75534172;75534404;75535178;75536086	75521642;75521849;75524888;75525162;75525514;75525959;75526158;75527184;75527466;75527671;75527843;75528118;75528393;75529261;75529616;75530050;75530350;75532515;75532730;75533657;75533931;75534253;75534474;75535425;75537335	4458	+;+;+;+;+;+;+;+;+;+;+;+;+;+;+;+;+;+;+;+;+;+;+;+;+	-0.441939	6.10174	21.265	0.000498584	0.00290398
69125	Cnot8	1500015I04Rik|1810022F04Rik|AA536816|AU015770|AU043059	CCR4-NOT transcription complex, subunit 8	11	protein-coding	58104153;58109556;58111260;58113052;58113950;58115265;58117439	58104208;58109766;58111453;58113213;58114094;58115375;58118594	2035	+;+;+;+;+;+;+	0.382478	6.19807	21.2629	0.000498789	0.00290398
18571	Pdcd6ip	AI480591|AW544830|Aip1|Alix|C76364|Eig2|mKIAA1375	programmed cell death 6 interacting protein	9	protein-coding	113651744;113656017;113657077;113659831;113660946;113662269;113671757;113672703;113674325;113678306;113679953;113685307;113687625;113689575;113691453;113697506;113699969;113707899	113655107;113656207;113657209;113659925;113661080;113662517;113671926;113672814;113674502;113678429;113680175;113685438;113687725;113689728;113691580;113697575;113700023;113708259	5975	-;-;-;-;-;-;-;-;-;-;-;-;-;-;-;-;-;-	0.365374	7.8233	21.2462	0.000500432	0.00291224
24055	Sh3bp2	3BP2	SH3-domain binding protein 2	5	protein-coding	34525784;34543365;34549576;34551561;34552737;34555457;34555942;34556891;34557295;34559001;34560344;34560689;34561026;34561603;34562359	34525901;34543582;34549796;34551700;34552839;34555574;34556012;34556979;34557363;34559649;34560452;34560744;34561107;34561662;34563639	3384	+;+;+;+;+;+;+;+;+;+;+;+;+;+;+	-0.854373	5.77264	22.125	0.000500745	0.00291275
26416	Mapk14	CSBP2|Crk1|Csbp1|Mxi2|PRKM14|PRKM15|p38|p38-alpha|p38MAPK|p38a|p38alpha	mitogen-activated protein kinase 14	17	protein-coding	28691342;28692568;28692756;28713774;28715383;28724744;28725493;28725797;28728357;28728904;28737011;28740680;28741788;28744983;28746271	28691855;28692682;28692800;28713903;28715441;28724855;28725522;28725844;28728471;28728975;28737090;28740759;28741866;28745156;28748405	3788	+;+;+;+;+;+;+;+;+;+;+;+;+;+;+	-0.424516	6.47809	21.2244	0.000502569	0.00292204
110168	Gpr18	-	G protein-coupled receptor 18	14	protein-coding	121911434;121915677	121912645;121915774	1310	-;-	-0.492284	6.90931	21.2191	0.000503097	0.00292299
66039	Tmem254a	0610008K04Rik|0610010A22Rik|AA960404|D14Ertd449e|Tmem254	transmembrane protein 254a	14	protein-coding	25923298;25925522;25925798;25927045;25927298	25924907;25925581;25925901;25927250;25927672	2355	-;-;-;-;-	0.623416	3.57688	21.2182	0.000503183	0.00292299
73246	Rassf6	1600016B17Rik	Ras association (RalGDS/AF-6) domain family member 6	5	protein-coding	90603076;90604043;90604246;90606415;90606776;90608799;90609715;90615795;90617707;90631508;90640387	90603948;90604140;90604364;90606466;90606877;90608992;90609812;90615937;90617785;90631606;90640487	1958	-;-;-;-;-;-;-;-;-;-;-	1.31886	0.542963	21.2157	0.000503429	0.0029231
74158	Josd1	1300006C06Rik|mKIAA0063	Josephin domain containing 1	15	protein-coding	79674250;79677097;79677399;79686733	79676179;79677291;79677527;79687872	3394	-;-;-;-	0.481272	6.67154	21.2112	0.000503879	0.0029244
58809	Rnase4	C730049F20Rik|Rab1	ribonuclease, RNase A family 4	14	protein-coding	51091077;51096000;51104807	51091253;51096473;51106151	1996	+;+;+	2.05339	-0.203864	21.2071	0.000504281	0.00292542
11782	Ap4s1	AI314282	adaptor-related protein complex AP-4, sigma 1	12	protein-coding	51690966;51716942;51720636;51722980;51730888;51738553	51691314;51717150;51720722;51723048;51730899;51738939	1113	+;+;+;+;+;+	-0.493051	4.71287	21.1619	0.000508778	0.00295018
223664	Lrrc14	E130306I01Rik|mKIAA0014	leucine rich repeat containing 14	15	protein-coding	76710740;76710964;76711422;76712867;76713401;76714080	76710836;76711083;76711530;76713220;76713985;76715091	2277	+;+;+;+;+;+	-0.637667	5.22128	21.1506	0.000509909	0.00295541
239796	Mb21d2	1600021P15Rik|A430031N04|C87006	Mab-21 domain containing 2	16	protein-coding	28826176;28929453	28829009;28929698	3080	-;-	3.81978	-2.13882	25.5511	0.000513545	0.00297443
56463	Snd1	AL033314|Tudor-SN	staphylococcal nuclease and tudor domain containing 1	6	protein-coding	28480348;28512835;28520145;28523727;28526053;28526909;28527577;28528913;28531409;28545485;28626100;28668558;28707034;28724909;28745185;28795829;28874861;28880197;28883258;28884188;28884956;28886414;28888079;28888235	28480642;28512984;28520265;28523805;28526213;28527000;28527735;28529019;28531499;28545598;28626189;28668658;28707144;28724981;28745326;28795938;28875049;28880338;28883381;28884257;28885069;28886617;28888123;28888832	3482	+;+;+;+;+;+;+;+;+;+;+;+;+;+;+;+;+;+;+;+;+;+;+;+	0.374239	8.91228	21.1134	0.000513651	0.00297443
67008	Yae1d1	1600012F09Rik	Yae1 domain containing 1	13	protein-coding	17986640;17991628;17993181	17989782;17991749;17993351	3436	-;-;-	-0.577203	3.85816	21.0988	0.000515135	0.00298169
13842	Epha8	AW047546|Eek|Hek3|mKIAA1459	Eph receptor A8	4	protein-coding	136929419;136931296;136931616;136931892;136932279;136932976;136933293;136933643;136934521;136935051;136936036;136936307;136938532;136940193;136945652;136951765;136956657	136931162;136931469;136931806;136932041;136932488;136933037;136933478;136933807;136934588;136935144;136936198;136936431;136938867;136940348;136946315;136951829;136956816	4713	-;-;-;-;-;-;-;-;-;-;-;-;-;-;-;-;-	4.59644	-1.24191	23.6218	0.000517725	0.00299293
12523	Cd84	A130013D22Rik|CDw84|SLAMF5	CD84 antigen	1	protein-coding	171839697;171840580;171851803;171872697;171873305;171884585;171885571;171886361;171888598	171839798;171840703;171855097;171872948;171873439;171884679;171885633;171886426;171890718	6253	+;+;+;+;+;+;+;+;+	-0.491852	5.54067	21.0718	0.000517874	0.00299293
105348	Golm1	2310001L02Rik|AW125446|D030064E01Rik|GP73|Golph2|PSEC0257	golgi membrane protein 1	13	protein-coding	59634996;59638305;59640120;59642243;59645093;59649563;59650696;59664198;59665527;59674961;59675727	59637401;59638412;59640341;59642387;59645222;59649665;59650750;59664377;59665676;59675096;59675784	3693	-;-;-;-;-;-;-;-;-;-;-	0.601589	3.86137	21.0711	0.000517953	0.00299293
69028	Mitd1	1500032H18Rik	MIT, microtubule interacting and transport, domain containing 1	1	protein-coding	37878890;37879560;37880933;37881699;37882562;37885215;37890160	37879363;37879620;37881048;37881785;37882698;37885316;37890411	1229	-;-;-;-;-;-;-	-0.727807	3.97831	21.0706	0.000518003	0.00299293
20624	Eftud2	116kDa|Snrp116|U5-116kD	elongation factor Tu GTP binding domain containing 2	11	protein-coding	102838472;102839150;102839420;102840024;102840264;102841170;102841401;102841682;102843350;102844140;102846096;102846585;102847958;102849184;102851757;102854779;102855224;102860002;102862611;102864708;102865570;102867846;102868587;102869095;102870168;102871020;102877610;102880895	102838896;102839257;102839573;102840118;102840382;102841257;102841527;102841768;102843432;102844241;102846236;102846696;102848151;102849311;102851892;102854869;102855287;102860126;102862777;102864790;102865660;102867881;102868652;102869170;102870246;102871185;102877718;102880975	3333	-;-;-;-;-;-;-;-;-;-;-;-;-;-;-;-;-;-;-;-;-;-;-;-;-;-;-;-	-0.372649	8.51702	21.0674	0.000518331	0.00299349
18294	Ogg1	Mmh	8-oxoguanine DNA-glycosylase 1	6	protein-coding	113326976;113328365;113329229;113331771;113333342;113333631;113333842	113327362;113328612;113329408;113331952;113333492;113333680;113334188	1545	+;+;+;+;+;+;+	-0.64133	3.84524	21.0632	0.000518754	0.00299459
13864	Nr2f6	AV090102|COUP-TF3|EAR2|Erbal2	nuclear receptor subfamily 2, group F, member 6	8	protein-coding	71374119;71375749;71378389;71380991	71374754;71376273;71378483;71381952	2218	-;-;-;-	-0.695867	4.3975	21.0213	0.000523062	0.00301811
18596	Pdgfrb	AI528809|CD140b|PDGFR-1|Pdgfr	platelet derived growth factor receptor, beta polypeptide	18	protein-coding	61045150;61060144;61061205;61063867;61064797;61065005;61065715;61066498;61068096;61068742;61071661;61072630;61073241;61073628;61076519;61077618;61078529;61078878;61079624;61080296;61080955;61081817;61083221	61045572;61060189;61061525;61064133;61064924;61065179;61065907;61066613;61068219;61068956;61071755;61072762;61073345;61073738;61076678;61077778;61078647;61079000;61079735;61080395;61081060;61082049;61085067	5413	+;+;+;+;+;+;+;+;+;+;+;+;+;+;+;+;+;+;+;+;+;+;+	4.02388	-2.30475	21.0167	0.000523538	0.00301951
12464	Cct4	2610204B21Rik|A45|C78323|Cctd	chaperonin containing Tcp1, subunit 4 (delta)	11	protein-coding	22990593;22993267;22994298;22995930;22996315;22997033;22997603;22999033;23000858;23001362;23001560;23002167;23002817;23003137	22990880;22993319;22994387;22996038;22996457;22997154;22997735;22999172;23000954;23001472;23001690;23002401;23002930;23003336	1966	+;+;+;+;+;+;+;+;+;+;+;+;+;+	-0.366029	8.92185	21.01	0.000524228	0.00302214
270802	BC048403	E030027L10	cDNA sequence BC048403	10	protein-coding	121739937;121745331;121750303	121740210;121745616;121752859	3117	+;+;+	-0.650179	4.52761	21.0046	0.000524785	0.00302401
57080	Gtf2ird1	1700012P16Rik|BEN|Cream1|ESTM9|GTF3|Gtf2il|MusTRD1|Tg(Alb1-Myc)166.8Sst|WBSCR11|X83320	general transcription factor II I repeat domain-containing 1	5	protein-coding	134357661;134360238;134360954;134361669;134362511;134363182;134363902;134366836;134376107;134376894;134379937;134382530;134382781;134383740;134385019;134385790;134388434;134389131;134389674;134390822;134392395;134395617;134402111;134403732;134404656;134409127;134410954;134415135;134417053;134456112;134456509	134359118;134360275;134361146;134361746;134362548;134363374;134363979;134366916;134376135;134377077;134380020;134382586;134382830;134383923;134385084;134385837;134388523;134389211;134389711;134390930;134392420;134395800;134402194;134403821;134404966;134409310;134411109;134415276;134417181;134456262;134456716	4842	-;-;-;-;-;-;-;-;-;-;-;-;-;-;-;-;-;-;-;-;-;-;-;-;-;-;-;-;-;-;-	-1.33711	1.17336	20.9884	0.000526474	0.00303239
329639	Gm2447	100039832|A530017F20	predicted gene 2447	3	ncRNA	52739724;52771071;52771451;52775214	52739856;52771203;52771548;52776654	1805	+;+;+;+	2.22867	-0.0647895	20.9767	0.000527694	0.00303806
100034251	Wfdc17	Amwap|Gm11428	WAP four-disulfide core domain 17	11	protein-coding	83704056;83704794;83706068	83704173;83704942;83706269	469	+;+;+	-1.65686	0.635329	22.0833	0.000528261	0.00303997
51875	Tmem141	1110065P14Rik|AI663999|D2Ertd217e	transmembrane protein 141	2	protein-coding	25620066;25621066;25621375;25621608	25620530;25621173;25621458;25622005	1055	-;-;-;-	2.77411	-1.17525	20.9573	0.000529724	0.00304703
107976	Babam2	6030405P19Rik|AI429776|B830038C02Rik|Bre	BRISC and BRCA1 A complex member 2	5	protein-coding	31698050;31701826;31702031;31730468;31730967;31785578;31820478;31831085;31901055;32001361;32004710;32007235;32057511;32084581	31698077;31701977;31702103;31730555;31731043;31785672;31820672;31831159;31901164;32001460;32004780;32007317;32057664;32084739	1460	+;+;+;+;+;+;+;+;+;+;+;+;+;+	-0.717274	6.36917	21.2683	0.00053269	0.00306273
19062	Inpp5k	C62|Pps|SKIP	inositol polyphosphate 5-phosphatase K	11	protein-coding	75631020;75633069;75633463;75636944;75637410;75638145;75639456;75645428;75646786;75647193;75647402;75647652	75631197;75633176;75633571;75637060;75637585;75638256;75639565;75645617;75646923;75647276;75647506;75648865	2641	+;+;+;+;+;+;+;+;+;+;+;+	0.547888	5.88272	20.9172	0.000533935	0.00306853
224860	Plcl2	PLC-L2|PRIP-2|Plce2|mKIAA1092	phospholipase C-like 2	17	protein-coding	50509547;50606295;50610992;50640116;50667999;50687712	50509937;50608781;50611195;50640191;50668108;50688494	4051	+;+;+;+;+;+	-0.482127	7.03742	20.9042	0.000535315	0.00307509
83925	Trps1	AI115454|AI447310|D15Ertd586e	transcriptional repressor GATA binding 1	15	protein-coding	50654757;50664687;50822105;50830829;50846014;50889604	50661736;50664809;50822708;50831958;50846942;50890041	10204	-;-;-;-;-;-	-0.933247	3.15121	20.8913	0.000536684	0.00308158
66377	Ndufc1	2310016K22Rik|KFYI	NADH:ubiquinone oxidoreductase subunit C1	3	protein-coding	51405479;51407336;51408145;51408864	51405619;51407412;51408248;51408955	414	-;-;-;-	0.620499	4.86823	20.8612	0.000539897	0.00309865
216154	Med16	95kDa|A630083L04|DRIP92|Thrap5|Trap95	mediator complex subunit 16	10	protein-coding	79894707;79895627;79896348;79896759;79897565;79898236;79898897;79899201;79900097;79902423;79902997;79906765;79907039;79907491;79908818	79895410;79895710;79896564;79896951;79897698;79898446;79899103;79899409;79900252;79902528;79903428;79906934;79907146;79907656;79908938	3218	-;-;-;-;-;-;-;-;-;-;-;-;-;-;-	-0.437911	6.71338	20.8566	0.000540392	0.00309978
76265	Tsen54	0610034P02Rik	tRNA splicing endonuclease subunit 54	11	protein-coding	115814739;115814915;115815175;115815327;115815698;115817053;115820125;115820379;115821656;115821999;115822583	115814819;115815079;115815238;115815410;115815796;115817105;115820223;115821007;115821716;115822115;115823102	1972	+;+;+;+;+;+;+;+;+;+;+	-0.424047	5.61367	20.8549	0.000540573	0.00309978
12466	Cct6a	CCT-zeta|CCT-zeta-1|Cct6|Cctz-1|TCP-1-zeta	chaperonin containing Tcp1, subunit 6a (zeta)	5	protein-coding	129787385;129788234;129789053;129789817;129790584;129791470;129791783;129792020;129793636;129794352;129844962;129845583;129845748	129787575;129788297;129789187;129789990;129790687;129791580;129791942;129792102;129793732;129794500;129845072;129845655;129846355	2060	+;+;+;+;+;+;+;+;+;+;+;+;+	-0.506586	9.02895	20.841	0.000542066	0.00310682
52552	Parp8	2810430O08Rik|ARTD16|D13Ertd275e	poly (ADP-ribose) polymerase family, member 8	13	protein-coding	116854824;116862210;116863075;116864186;116867036;116868126;116868440;116869423;116871643;116876531;116877491;116878995;116893000;116893197;116894636;116895656;116902790;116910865;116911384;116922570;116924966;116926517;116927302;116938744;117024175;117025176;117025365	116855292;116862294;116863144;116864259;116867105;116868198;116868552;116869471;116871710;116876596;116877616;116879087;116893095;116893247;116895194;116895781;116902856;116910955;116911444;116922664;116925043;116926587;116927391;116938781;117024229;117025277;117025516	3088	-;-;-;-;-;-;-;-;-;-;-;-;-;-;-;-;-;-;-;-;-;-;-;-;-;-;-	-0.926506	2.91006	20.839	0.000542282	0.00310682
12416	Cbx2	M33|MOD2|pc	chromobox 2	11	protein-coding	119023029;119023258;119024175;119026450;119027899	119023180;119023301;119024240;119026555;119031270	3740	+;+;+;+;+	-0.653707	3.44063	20.8368	0.000542523	0.00310683
75216	Cep128	4930534B04Rik|5430424K18Rik|AI449708|AI480494|E230024F20	centrosomal protein 128	12	protein-coding	90998492;91008833;91019292;91022400;91063142;91083674;91213565;91230795;91234044;91255575;91259986;91266736;91289489;91294034;91296203;91298991;91325515;91333251;91339059;91347526;91348750;91364360;91366343;91370062;91381648;91384234	90999659;91008935;91019405;91022477;91063165;91083723;91213757;91230854;91234220;91255739;91260636;91267086;91289640;91294166;91296277;91299077;91325631;91333323;91339150;91347641;91348876;91364446;91366504;91370196;91381788;91384409	4807	-;-;-;-;-;-;-;-;-;-;-;-;-;-;-;-;-;-;-;-;-;-;-;-;-;-	-0.415878	4.96012	20.8329	0.000542942	0.00310743
210029	Metrnl	9430048M07Rik|BC019776	meteorin, glial cell differentiation regulator-like	11	protein-coding	121702427;121707730;121714697;121715737	121702795;121708115;121714756;121717389	2468	+;+;+;+	1.80686	0.815542	20.831	0.000543143	0.00310743
78749	Filip1l	4631422O05Rik|Doc1	filamin A interacting protein 1-like	16	protein-coding	57353277;57506599;57507549;57513266;57549242;57569650	57353458;57506854;57507722;57513444;57549339;57572804	4044	+;+;+;+;+;+	-0.753461	6.92199	21.6659	0.000543349	0.00310743
15212	Hexb	-	hexosaminidase B	13	protein-coding	97176331;97176797;97177056;97177880;97179344;97181082;97181833;97183677;97185568;97188962;97189306;97191213;97194122;97198026	97176589;97176901;97177146;97178054;97179416;97181168;97182013;97183806;97185669;97189072;97189352;97191278;97194267;97198357	1905	-;-;-;-;-;-;-;-;-;-;-;-;-;-	-0.598839	6.69123	20.8174	0.000544612	0.00311327
70208	Med23	130kDa|3000002A17Rik|Crsp3|ESTM7|Sur2|X83317|mKIAA1216	mediator complex subunit 23	10	protein-coding	24869986;24870454;24870664;24873473;24874570;24875596;24876940;24878389;24879673;24882554;24883204;24888400;24891119;24892514;24893615;24895706;24897185;24898410;24900696;24902003;24902293;24903661;24904261;24905822;24907182;24907935;24908633;24909798;24910734;24912663	24870146;24870485;24870751;24873597;24874681;24875694;24877041;24878458;24879785;24882649;24883221;24888600;24891262;24892659;24893860;24895848;24897359;24898573;24900820;24902208;24902473;24903831;24904477;24906058;24907347;24908007;24908847;24909918;24910865;24913529	4946	+;+;+;+;+;+;+;+;+;+;+;+;+;+;+;+;+;+;+;+;+;+;+;+;+;+;+;+;+;+	-0.440486	5.87987	20.8044	0.000546025	0.00311997
17304	Mfge8	AA408458|AI325141|MFG-E8|MP47|Mfgm|P47|SED1|lactadherin	milk fat globule-EGF factor 8 protein	7	protein-coding	79133768;79134652;79136657;79141645;79142402;79142869;79143278;79145247;79145622;79148895	79134546;79134801;79136841;79141789;79142554;79143050;79143388;79145378;79145744;79149060	2126	-;-;-;-;-;-;-;-;-;-	0.585884	4.14189	20.7966	0.000546874	0.00312344
399566	Btbd6	-	BTB (POZ) domain containing 6	12	protein-coding	112976482;112976563;112977059;112977253;112977504	112976512;112976982;112977149;112977371;112978940	2098	+;+;+;+;+	-0.586827	3.30017	20.7941	0.000547138	0.00312357
69263	Rfc3	2810416I22Rik|38kDa|AU022547|Recc3	replication factor C (activator 1) 3	5	protein-coding	151642824;151643711;151644613;151644790;151645518;151647439;151648245;151649872;151651066	151643103;151643780;151644711;151644926;151645699;151647536;151648312;151650009;151651208	1215	-;-;-;-;-;-;-;-;-	-0.622772	5.01626	20.7732	0.000549418	0.0031352
56207	Uchl5	5830413B11Rik|Uch37	ubiquitin carboxyl-terminal esterase L5	1	protein-coding	143777278;143783966;143786130;143794277;143794483;143794680;143796762;143798391;143799921;143802135;143806684	143777476;143784029;143786235;143794402;143794544;143794810;143796825;143798493;143800034;143802233;143807466	1851	+;+;+;+;+;+;+;+;+;+;+	-0.450424	5.99516	20.7684	0.000549949	0.00313684
434223	Gm1966	-	predicted gene 1966	7	protein-coding	106596743;106613233;106626990;106629241;106636753;106644529	106604039;106613299;106627061;106629319;106636885;106644645	7765	-;-;-;-;-;-	-0.931717	7.29557	22.5571	0.000554182	0.00315739
268445	Ankrd13b	AW124583|B930093C12Rik	ankyrin repeat domain 13b	11	protein-coding	77470487;77472014;77472302;77472449;77472725;77473011;77473281;77473580;77474523;77476183;77476327;77476602;77477291;77477420;77477643;77489439	77471878;77472179;77472378;77472612;77472877;77473168;77473411;77473644;77474604;77476249;77476516;77476745;77477336;77477544;77477778;77489678	3336	-;-;-;-;-;-;-;-;-;-;-;-;-;-;-;-	0.896507	2.29604	20.7296	0.000554207	0.00315739
20516	Slc20a2	MolPit2|Pit-2|Pit2|Ram-1|Ram1	solute carrier family 20, member 2	8	protein-coding	22476700;22535019;22538804;22540360;22545504;22558942;22560497;22560887;22564029;22565614;22568247	22476925;22535572;22538944;22540445;22545600;22559058;22560700;22561478;22564214;22565698;22569616	3658	+;+;+;+;+;+;+;+;+;+;+	-0.680169	4.79167	20.7271	0.000554479	0.00315739
74254	Gpn1	2410004J02Rik|AI449615|MBDIN|NTPBP|Xab1	GPN-loop GTPase 1	5	protein-coding	31494761;31495518;31497311;31498340;31499267;31500854;31501112;31503391;31503912;31504953;31506193;31507474;31509299;31510832	31494883;31495611;31497350;31498406;31499304;31500932;31501206;31503436;31504058;31505035;31506232;31507564;31509406;31511627	1847	+;+;+;+;+;+;+;+;+;+;+;+;+;+	-0.423182	5.44319	20.7252	0.000554695	0.00315739
56353	Rybp	2410018J24Rik|DEDAF|YEAF1	RING1 and YY1 binding protein	6	protein-coding	100228565;100232867;100233063;100286483;100287246	100232425;100232965;100233239;100286608;100287358	4376	-;-;-;-;-	-0.602649	5.48802	20.7245	0.000554773	0.00315739
20621	Snn	2810407J07Rik|AI848521|AW547286	stannin	16	protein-coding	11066298;11072232	11066447;11074985	2904	+;+	-0.91049	7.72825	22.5381	0.000556004	0.00316301
100702	Gbp6	AI595338|Mpa2l	guanylate binding protein 6	5	protein-coding	105270702;105274187;105274709;105275753;105276627;105277697;105280075;105280455;105288927;105290837;105293626	105273287;105274380;105274811;105275959;105276907;105277942;105280271;105280564;105289054;105291026;105293699	4316	-;-;-;-;-;-;-;-;-;-;-	-3.01657	1.48096	23.249	0.000556397	0.00316385
57784	Bin3	1700015F07Rik	bridging integrator 3	14	protein-coding	70100145;70118604;70123841;70124183;70128850;70129518;70134450;70134736;70137139	70100196;70118652;70123881;70124244;70128986;70129558;70134591;70134870;70138206	1727	+;+;+;+;+;+;+;+;+	-0.461817	5.91222	20.6895	0.00055866	0.00317532
268880	Xxylt1	AI480653	xyloside xylosyltransferase 1	16	protein-coding	30955503;31007714;31050632;31080835	30957734;31007846;31050779;31081432	3111	-;-;-;-	-0.598538	5.48919	20.6571	0.000562282	0.00319451
227835	Gtdc1	E330008O22Rik	glycosyltransferase-like domain containing 1	2	protein-coding	44564422;44570419;44571213;44575443;44591881;44635002;44752047;44756268;44825351;44860291;44861486	44565534;44570510;44571283;44575587;44591990;44635316;44752220;44756435;44825543;44860326;44861622	2554	-;-;-;-;-;-;-;-;-;-;-	-0.622983	4.54473	20.6536	0.000562678	0.00319535
218335	Clptm1l	C130052I12Rik|Crr9	CLPTM1-like	13	protein-coding	73604002;73604930;73606222;73607720;73608904;73611144;73611622;73612394;73613658;73614607;73615173;73615963;73616815;73617578;73617719;73618402;73620033	73604399;73605030;73606411;73607868;73608982;73611261;73611716;73612478;73613761;73614672;73615223;73616045;73616849;73617633;73617763;73618517;73620639	2378	+;+;+;+;+;+;+;+;+;+;+;+;+;+;+;+;+	0.395673	8.86235	20.6439	0.000563761	0.00320009
67134	Nop56	2310044F10Rik|Nol5a	NOP56 ribonucleoprotein	2	protein-coding	130274412;130274634;130275032;130275663;130275976;130276436;130276707;130277032;130277476;130277849;130278156;130278897	130274476;130274723;130275146;130275824;130276174;130276623;130276858;130277132;130277624;130277970;130278290;130279313	1895	+;+;+;+;+;+;+;+;+;+;+;+	-0.570388	8.04729	20.641	0.000564091	0.00320056
74464	Zswim5	4933426E21Rik|AI503093|mKIAA1511	zinc finger SWIM-type containing 5	4	protein-coding	116877402;116950825;116958678;116962510;116965596;116972871;116975196;116975837;116979424;116979885;116980775;116984683;116985682;116986471	116878063;116951181;116958826;116962660;116965775;116973047;116975342;116975974;116979684;116980020;116980932;116984846;116985763;116989105	5397	+;+;+;+;+;+;+;+;+;+;+;+;+;+	1.88261	-0.560873	20.6387	0.000564353	0.00320064
66706	Ndufaf3	4733401H18Rik	NADH:ubiquinone oxidoreductase complex assembly factor 3	9	protein-coding	108565865;108566159;108566341;108566556;108566851	108566075;108566259;108566407;108566751;108567342	1067	-;-;-;-;-	0.513925	3.97341	20.6213	0.00056631	0.00321033
17127	Smad3	AU022421|Madh3	SMAD family member 3	9	protein-coding	63646767;63652481;63654686;63655551;63663665;63666148;63667475;63667729;63757472	63650385;63652625;63654823;63655763;63663715;63666222;63667606;63667922;63757994	5090	-;-;-;-;-;-;-;-;-	0.493142	6.27868	20.6166	0.000566846	0.00321061
434204	Whamm	BB081391|Whdc1|mKIAA1971	WAS protein homolog associated with actin, golgi membranes and microtubules	7	protein-coding	81571292;81574546;81578151;81585102;81586134;81589338;81591762;81592007;81593652;81595887	81571909;81574719;81578301;81585271;81586299;81589525;81591848;81592102;81594120;81596836	3069	+;+;+;+;+;+;+;+;+;+	0.5771	4.64546	20.6165	0.000566855	0.00321061
399548	Scn4b	Gm1471	sodium channel, type IV, beta	9	protein-coding	45139042;45146673;45147667;45149266;45150411	45139102;45146845;45147895;45149395;45154061	4244	+;+;+;+;+	4.10025	-1.6736	20.6128	0.000567283	0.00321162
328329	Mast4	4930420O11Rik|AI642422|mKIAA0303	microtubule associated serine/threonine kinase family member 4	13	protein-coding	102732488;102739198;102741946;102750514;102751381;102754056;102758502;102759023;102760960;102761295;102767871;102769769;102770723;102772455;102774186;102781160;102783345;102787317;102788963;102793969;102796086;102798046;102804642;102810501;102853831;103025522;103140163;103171403;103333836	102738897;102739379;102742082;102750636;102751610;102754256;102758737;102759150;102761072;102761417;102767972;102769934;102770855;102772593;102774394;102781245;102783412;102787449;102789064;102794178;102796161;102798203;102804720;102810570;102853919;103025553;103140287;103171556;103334492	10671	-;-;-;-;-;-;-;-;-;-;-;-;-;-;-;-;-;-;-;-;-;-;-;-;-;-;-;-;-	0.451822	6.02343	20.5994	0.000568799	0.00321879
140482	Zfp358	Zfend	zinc finger protein 358	8	protein-coding	3493138;3495382	3493309;3497208	1999	+;+	-0.679808	3.95809	20.5935	0.000569475	0.00322032
76933	Ifi27l2a	2310061N23Rik|Ifi27|Isg12|Isg12(b1)	interferon, alpha-inducible protein 27 like 2A	12	protein-coding	103442167;103442832;103443482;103443627	103442383;103442993;103443511;103443680	463	-;-;-;-	-1.65303	6.60226	25.4012	0.000569566	0.00322032
108147	Atic	2610509C24Rik|AA536954|AW212393	5-aminoimidazole-4-carboxamide ribonucleotide formyltransferase/IMP cyclohydrolase	1	protein-coding	71557156;71557497;71559226;71560889;71563759;71564406;71564811;71567814;71568963;71569840;71570840;71572908;71576041;71576617;71577786;71578552	71557274;71557623;71559302;71560955;71563847;71564557;71564967;71567939;71569070;71569925;71570929;71573036;71576133;71576799;71577941;71579403	2611	+;+;+;+;+;+;+;+;+;+;+;+;+;+;+;+	-0.446176	8.52055	20.5884	0.000570051	0.00322165
100039805	D5Ertd605e	Gm2433	DNA segment, Chr 5, ERATO Doi 605, expressed	5	ncRNA	147418620;147420630;147422232	147418701;147420796;147423044	1062	+;+;+	1.58231	-0.556091	20.5798	0.000571032	0.00322578
27103	Eif2ak4	2610011M03|GCN2|MGCN2	eukaryotic translation initiation factor 2 alpha kinase 4	2	protein-coding	118388617;118389112;118400535;118405047;118408352;118410883;118412935;118417227;118420718;118421963;118426565;118427828;118430796;118432211;118434623;118436163;118438966;118441162;118442015;118443125;118446260;118448276;118450310;118451412;118454828;118455776;118457126;118457826;118461727;118462224;118462664;118463946;118466353;118468162;118470244;118470836;118471890;118472642;118474032;118475003	118388852;118389146;118400647;118405149;118408504;118410963;118413083;118417342;118420872;118422498;118426671;118427985;118431223;118432280;118434706;118436285;118439070;118441219;118442094;118443226;118446313;118448512;118450385;118451533;118454877;118455944;118457242;118457891;118461897;118462358;118462771;118464074;118466439;118468274;118470302;118470933;118471958;118472686;118474150;118475234	5248	+;+;+;+;+;+;+;+;+;+;+;+;+;+;+;+;+;+;+;+;+;+;+;+;+;+;+;+;+;+;+;+;+;+;+;+;+;+;+;+	-0.466762	5.13637	20.5596	0.000573352	0.00323725
16898	Rps2	Llrep3|S4	ribosomal protein S2	17	protein-coding	24720063;24720273;24720534;24720969;24721623;24721803	24720132;24720452;24720731;24721302;24721714;24721927	999	+;+;+;+;+;+	0.345008	10.4621	20.5577	0.000573563	0.00323725
330319	Wipf3	9030621G03|BQ952480	WAS/WASL interacting protein family, member 3	6	protein-coding	54452883;54481785;54483825;54485198;54487908;54489008;54496480;54500993	54453005;54481917;54483959;54485932;54488030;54489109;54496556;54503768	4204	+;+;+;+;+;+;+;+	6.11125	-2.1569	27.2094	0.0005751	0.00324451
13417	Dnah8	ATPase|Dnahc8|Hst6.7b|P1-Loop	dynein, axonemal, heavy chain 8	17	protein-coding	30626936;30635321;30635942;30643256;30644557;30648416;30649624;30653233;30656577;30656886;30657969;30661986;30663298;30668274;30670612;30672240;30673780;30677087;30683631;30684131;30686383;30690181;30693949;30695110;30700390;30701845;30704655;30706385;30708291;30710502;30712273;30713034;30715480;30717764;30718827;30720999;30722899;30725082;30726786;30728163;30729081;30731014;30736029;30737251;30739568;30741127;30741308;30742656;30744514;30746758;30747147;30747847;30748508;30751447;30752047;30752822;30754974;30756703;30758245;30759570;30761006;30762641;30765596;30767799;30769643;30771797;30773529;30774946;30779007;30779723;30782384;30784063;30785007;30787145;30790827;30794633;30800484;30803063;30803993;30807205;30810260;30813028;30815632;30818060;30819119;30830773;30833556;30840553;30851628;30854801;30855905;30871312;30874842	30627142;30635833;30636076;30643340;30644708;30648605;30649787;30653409;30656690;30656993;30658070;30662132;30663495;30668350;30670711;30672359;30673915;30677274;30683711;30684247;30686502;30690316;30694061;30695216;30700462;30702031;30704851;30706511;30708526;30710606;30712386;30713096;30715580;30717901;30719067;30721198;30723052;30725245;30726888;30728267;30729242;30731238;30736201;30737429;30739755;30741213;30741415;30742790;30744675;30747004;30747388;30747987;30748745;30751589;30752181;30752944;30755187;30756812;30758408;30759762;30761128;30762771;30765749;30767963;30769869;30771915;30773632;30775122;30779174;30779938;30782521;30784190;30785178;30787300;30790982;30794815;30800589;30803315;30804183;30807326;30810378;30813230;30815705;30818212;30819274;30830889;30833657;30840713;30851784;30854953;30856094;30871433;30875264	14583	+;+;+;+;+;+;+;+;+;+;+;+;+;+;+;+;+;+;+;+;+;+;+;+;+;+;+;+;+;+;+;+;+;+;+;+;+;+;+;+;+;+;+;+;+;+;+;+;+;+;+;+;+;+;+;+;+;+;+;+;+;+;+;+;+;+;+;+;+;+;+;+;+;+;+;+;+;+;+;+;+;+;+;+;+;+;+;+;+;+;+;+;+	-0.907529	1.8129	20.5264	0.000577177	0.0032548
217216	BC030867	-	cDNA sequence BC030867	11	protein-coding	102248882;102250679;102254954;102257887;102259320;102259834;102260079;102260491;102262183;102264635	102249092;102250729;102256021;102257970;102259460;102259942;102260164;102260616;102262300;102265183	2543	+;+;+;+;+;+;+;+;+;+	-0.60351	4.37528	20.5192	0.00057801	0.00325808
57315	Wdr46	2310007I04Rik|Bing4|C78447|C78559	WD repeat domain 46	17	protein-coding	33940723;33940885;33941192;33941406;33941633;33941822;33943346;33943558;33943801;33944482;33948220;33948643;33948836;33949073;33949278	33940806;33941091;33941272;33941518;33941720;33941883;33943450;33943708;33943936;33944581;33948533;33948737;33948931;33949186;33949695	2164	+;+;+;+;+;+;+;+;+;+;+;+;+;+;+	-0.473874	7.0932	20.5006	0.000580168	0.00326882
22033	Traf5	-	TNF receptor-associated factor 5	1	protein-coding	191997207;191999798;192052688;192054350;192057140;192057975;192058995;192062642;192066894;192070417;192092256	191998007;191999968;192052718;192054442;192057214;192058052;192059159;192062743;192066951;192070635;192092564	2102	-;-;-;-;-;-;-;-;-;-;-	-0.464546	5.09197	20.4893	0.000581483	0.0032748
57432	Zc3h8	AU020882|E130108N08Rik|Fliz1|Zc3hdc8	zinc finger CCCH type containing 8	2	protein-coding	128926268;128928887;128929847;128930792;128931278;128933199;128935312;128939843;128943848	128926811;128928928;128929956;128930903;128931400;128933332;128935546;128939936;128944020	1567	-;-;-;-;-;-;-;-;-	-0.778157	2.51793	20.4627	0.000584605	0.00329095
263764	Creg2	A830098L22Rik	cellular repressor of E1A-stimulated genes 2	1	protein-coding	39618406;39624870;39647776;39650506	39623243;39624983;39647945;39651182	5799	-;-;-;-	3.7409	0.770124	21.5259	0.000584976	0.0032916
64138	Ctsz	AI787083|AU019819|CTSX|D2Wsu143e	cathepsin Z	2	protein-coding	174427494;174428578;174429056;174433488;174438165;174438750	174427982;174428743;174429206;174433667;174438328;174438992	1393	-;-;-;-;-;-	-0.442483	8.883	20.4534	0.000585699	0.00329424
73739	Cby1	1110014P06Rik|CBY|PGEA14|Pgea1|arb1	chibby family member 1, beta catenin antagonist	15	protein-coding	79659227;79661371;79665646;79665831;79666988	79659293;79661524;79665751;79665949;79667660	1119	+;+;+;+;+	0.640791	3.62439	20.4439	0.000586814	0.00329785
224020	Pi4ka	Pik4ca	phosphatidylinositol 4-kinase alpha	16	protein-coding	17280351;17280717;17281020;17281849;17282286;17282617;17282823;17283300;17284447;17284596;17285207;17286652;17291115;17292880;17293843;17295372;17296896;17297210;17297551;17299442;17300993;17302991;17303285;17307703;17308066;17309306;17312352;17315549;17316962;17317294;17318280;17318483;17322988;17325113;17325394;17325941;17348715;17350762;17352738;17354050;17354871;17356084;17357546;17358287;17358895;17360497;17363947;17367404;17373350;17376918;17378442;17381801;17386236;17389341;17406255	17280620;17280800;17281109;17282008;17282406;17282742;17282927;17283409;17284517;17284668;17285277;17286781;17291235;17292933;17294010;17295462;17297089;17297289;17297670;17299569;17301100;17303142;17303443;17307830;17308222;17309398;17312471;17315638;17317045;17317375;17318404;17318553;17323070;17325246;17325530;17326049;17348765;17350930;17352841;17354233;17354966;17356216;17357675;17358387;17359086;17360593;17364012;17367552;17373416;17377177;17378514;17381889;17386329;17389457;17406314	6431	-;-;-;-;-;-;-;-;-;-;-;-;-;-;-;-;-;-;-;-;-;-;-;-;-;-;-;-;-;-;-;-;-;-;-;-;-;-;-;-;-;-;-;-;-;-;-;-;-;-;-;-;-;-;-	-0.479024	7.75133	20.4435	0.000586857	0.00329785
71276	Ccdc57	4933434G05Rik	coiled-coil domain containing 57	11	protein-coding	120826542;120860401;120861138;120866555;120873586;120878878;120881815;120885233;120885850;120894599;120895257;120897809;120901875;120903316;120903523;120903984;120919473;120921520;120932716	120826924;120860626;120861269;120866676;120873799;120879048;120881915;120885385;120886063;120894733;120895419;120897967;120902075;120903390;120903680;120904085;120919581;120921934;120932872	3390	-;-;-;-;-;-;-;-;-;-;-;-;-;-;-;-;-;-;-	-0.931562	1.06402	20.4414	0.000587106	0.00329785
224088	Atp13a3	AU022875|Gm1745|Gm541|Gm542	ATPase type 13A3	16	protein-coding	30312423;30321806;30322872;30328956;30332199;30333759;30336190;30337502;30338432;30338627;30339613;30339776;30340223;30341153;30343434;30343643;30343890;30344522;30347626;30348050;30349685;30350963;30351229;30352268;30354232;30355753;30357205;30359669;30361420;30361814;30362576;30366835;30387607;30388348	30315901;30321895;30322952;30329044;30332386;30333927;30336262;30337598;30338541;30338669;30339692;30339898;30340398;30341277;30343554;30343796;30343907;30344638;30347776;30348111;30349873;30351120;30351408;30352399;30354304;30355887;30357274;30359749;30361490;30361984;30362749;30366935;30387652;30388530	7310	-;-;-;-;-;-;-;-;-;-;-;-;-;-;-;-;-;-;-;-;-;-;-;-;-;-;-;-;-;-;-;-;-;-	0.493055	6.96399	20.4354	0.000587812	0.00330038
69617	Pitrm1	2310012C15Rik|AA410010|MP-1|MP1|Ntup1|PreP|mKIAA1104	pitrilysin metallepetidase 1	13	protein-coding	6548157;6549580;6552634;6553182;6555354;6555552;6556542;6557762;6558156;6559355;6560030;6560602;6561953;6563376;6564991;6567350;6568664;6568899;6569200;6570602;6573041;6574360;6575017;6577390;6578441;6579418;6579650	6548229;6549682;6552740;6553333;6555468;6555648;6556702;6557888;6558244;6559483;6560143;6560698;6562087;6563514;6565107;6567482;6568784;6568975;6569365;6570702;6573161;6574431;6575129;6577515;6578586;6579520;6580158	3543	+;+;+;+;+;+;+;+;+;+;+;+;+;+;+;+;+;+;+;+;+;+;+;+;+;+;+	-0.515971	7.78751	20.4116	0.000590637	0.0033148
98365	Slamf9	2310026I04Rik|AI462096|CD2F-10|CD84-H1|Cd2f10|SF2001	SLAM family member 9	1	protein-coding	172475360;172476133;172477206;172478060	172475539;172476474;172477478;172478409	1145	+;+;+;+	-1.07615	3.30941	20.4089	0.000590962	0.00331519
22343	Lin7c	9130007B12Rik|AI303698|AU019331|AW125731|D2Ertd520e|LIN-7-C|LIN-7C|MALS-3|Veli3	lin-7 homolog C (C. elegans)	2	protein-coding	109890878;109894465;109895108;109896236;109897246	109890921;109894583;109895179;109896445;109900937	4137	+;+;+;+;+	0.524415	6.30498	20.3983	0.000592223	0.00332046
30941	Usp21	ESTM28|Usp16|Usp23|W53272	ubiquitin specific peptidase 21	1	protein-coding	171281949;171282497;171282695;171283015;171283355;171283638;171283962;171284578;171284927;171285255;171285542;171286350;171287762	171282302;171282611;171282802;171283093;171283441;171283741;171284026;171284736;171285038;171285375;171285601;171286970;171287961	2185	-;-;-;-;-;-;-;-;-;-;-;-;-	-0.574905	4.93174	20.3952	0.000592596	0.00332046
224171	Cip2a	AA408511|AU018569|C330027C09Rik|Kiaa1524	cell proliferation regulating inhibitor of protein phosphatase 2A	16	protein-coding	48994188;48997371;48998955;49000261;49000991;49001566;49001792;49003927;49004269;49005688;49007050;49009078;49010709;49013175;49013797;49013965;49014893;49015944;49016279;49017352;49018375	48994379;48997518;48999067;49000355;49001087;49001688;49001937;49004002;49004484;49005847;49007191;49009177;49010827;49013370;49013871;49014075;49015089;49016057;49016361;49017491;49019705	3974	+;+;+;+;+;+;+;+;+;+;+;+;+;+;+;+;+;+;+;+;+	0.756751	5.58655	20.7366	0.000592673	0.00332046
100862175	Gm10698	Gm19904|Gm21540|Rnp24|Sid394|Tmed2|Tmed2b|p24beta1	transmembrane emp24 domain trafficking protein 2 pseudogene	9	pseudo	33722917;33729006	33722926;33730147	1152	+;+	0.498931	6.80486	20.391	0.000593098	0.0033214
72181	Nsun4	2310010O12Rik|2810405F18Rik|AI507900|Shtap	NOL1/NOP2/Sun domain family, member 4	4	protein-coding	116031770;116035752;116040069;116044685;116048330;116053684	116034311;116035876;116040229;116044839;116048664;116053876	3511	-;-;-;-;-;-	-0.535238	4.40368	20.3691	0.00059571	0.00333458
79202	Tnfrsf22	2810028K06Rik|C130035G06Rik|SOBa|Tnfrh2|Tnfrsf1al2|mDcTrailr2	tumor necrosis factor receptor superfamily, member 22	7	protein-coding	143636725;143639245;143639902;143640752;143643276;143644781;143649527	143638436;143639289;143639975;143640863;143643404;143644871;143649638	2275	-;-;-;-;-;-;-	-0.749058	3.44556	20.3577	0.000597079	0.0033408
66617	Ntmt1	2610205E22Rik|AL033331|AL033332|Mettl11a|NTM1A	N-terminal Xaa-Pro-Lys N-methyltransferase 1	2	protein-coding	30807977;30819629;30820449;30822362	30808083;30819832;30820701;30823014	1217	+;+;+;+	-0.504835	5.04223	20.3485	0.000598198	0.00334561
108888	Atad3a	2400004H09Rik|Atad3|Tob3|mKIAA1273	ATPase family, AAA domain containing 3A	4	protein-coding	155740640;155746029;155747314;155748671;155749157;155750132;155750473;155750868;155751437;155753567;155753882;155754757;155755679;155756061;155757092;155760802	155741352;155746137;155747481;155748741;155749208;155750256;155750598;155750924;155751592;155753636;155754047;155754826;155755738;155756162;155757168;155761098	2419	-;-;-;-;-;-;-;-;-;-;-;-;-;-;-;-	-0.577657	7.40271	20.3456	0.000598549	0.00334612
13819	Epas1	HIF-2alpha|HIF2A|HLF|HRF|MOP2|bHLHe73	endothelial PAS domain protein 1	17	protein-coding	86753864;86797116;86805193;86805757;86809358;86809584;86818355;86823680;86824407;86825580;86826505;86827492;86828690;86828986;86829310;86830951	86754308;86797306;86805344;86805841;86809476;86809789;86818461;86823827;86824621;86825770;86826615;86827997;86828816;86829100;86829483;86833410	5352	+;+;+;+;+;+;+;+;+;+;+;+;+;+;+;+	2.53554	0.745778	20.3296	0.000600482	0.00335467
13032	Ctsc	AI047818|CatC|DPP1|DPPI	cathepsin C	7	protein-coding	88278093;88281387;88297083;88299445;88302185;88308013;88309400	88278374;88281532;88297249;88299597;88302300;88308144;88310875	2472	+;+;+;+;+;+;+	-0.469774	7.88298	20.3286	0.000600597	0.00335467
20303	Ccl4	AT744.1|Act-2|MIP-1B|Mip1b|Scya4	chemokine (C-C motif) ligand 4	11	protein-coding	83662584;83663459;83664294	83662738;83663573;83664683	660	+;+;+	1.31729	2.546	20.3257	0.000600948	0.00335518
224092	Lsg1	5830465I20|AA409273|D16Bwg1547e	large 60S subunit nuclear export GTPase 1	16	protein-coding	30561369;30564646;30565430;30567711;30569105;30569329;30571165;30573193;30574546;30580959;30582056;30582531;30585554;30587438	30561862;30564819;30565509;30567834;30569248;30569430;30571536;30573369;30574606;30581045;30582142;30582651;30585680;30587589	2302	-;-;-;-;-;-;-;-;-;-;-;-;-;-	-0.356768	6.5482	20.3178	0.000601904	0.00335907
76485	Glt8d1	2410004H05Rik|5430414N14Rik|AI450005	glycosyltransferase 8 domain containing 1	14	protein-coding	31001393;31001433;31006459;31006633;31008654;31009735;31010081;31010297;31010864;31011121;31011485	31001428;31001997;31006512;31006731;31008867;31009852;31010165;31010409;31011030;31011233;31012441	2521	+;+;+;+;+;+;+;+;+;+;+	0.783766	4.0995	20.2933	0.000604889	0.00337427
18749	Prkacb	CbPKA|Pkacb	protein kinase, cAMP dependent, catalytic, beta	3	protein-coding	146729579;146737934;146745260;146746600;146747921;146750483;146751447;146755632;146757707;146769934;146770516;146781147;146812638	146732713;146738098;146745382;146746695;146748047;146750565;146751545;146755760;146757768;146770238;146770693;146781416;146812946	5081	-;-;-;-;-;-;-;-;-;-;-;-;-	0.406918	6.74384	20.2901	0.000605286	0.00337456
14385	Slc37a4	100043178|G6PT|G6pt1|GSD-1b|mG6PT	solute carrier family 37 (glucose-6-phosphate transporter), member 4	9	protein-coding	44398176;44399249;44399795;44400489;44400847;44401421;44402073;44402302	44398621;44399481;44400038;44400647;44400932;44401534;44402211;44402966	2086	+;+;+;+;+;+;+;+	0.675196	2.99892	20.2886	0.000605464	0.00337456
107022	Gramd3	9030613F08Rik|9130427A09Rik|AW061306|Gramd2b|NS3TP2	GRAM domain containing 3	18	protein-coding	56432132;56469533;56474019;56476603;56478849;56482621;56485212;56485376;56488751;56489615;56490671;56491895;56497320;56502588	56432357;56469652;56474130;56476669;56478952;56482716;56485283;56485456;56488862;56489737;56490758;56491999;56497413;56503792	2605	+;+;+;+;+;+;+;+;+;+;+;+;+;+	-0.509602	7.5776	20.2686	0.000607922	0.00338681
385674	Zfp174	Gm1754	zinc finger protein 174	16	protein-coding	3847223;3849351;3854211	3848274;3849570;3858880	5942	+;+;+	-1.18794	0.838457	20.2643	0.00060845	0.00338829
17387	Mmp14	AI325305|MMP-X1|MT-MMP-1|MT1-MMP|sabe	matrix metallopeptidase 14 (membrane-inserted)	14	protein-coding	54431604;54435745;54436138;54436615;54437601;54438665;54439011;54439281;54439905;54440341	54431973;54435893;54436260;54436922;54437762;54438825;54439149;54439431;54440020;54441258	2597	+;+;+;+;+;+;+;+;+;+	-2.69267	-0.39308	20.253	0.000609839	0.0033934
28105	Trim36	D18Wsu100e|haprin	tripartite motif-containing 36	18	protein-coding	46165300;46169145;46172378;46175548;46175871;46178401;46186122;46188391;46196074;46198514;46212302	46167767;46169442;46172668;46175672;46176124;46178496;46186268;46188716;46196308;46198818;46212607	4851	-;-;-;-;-;-;-;-;-;-;-	-1.20498	1.55864	20.2526	0.000609893	0.0033934
68087	Dcakd	3010024O21Rik|6720485C15Rik|AI849483	dephospho-CoA kinase domain containing	11	protein-coding	102994056;102997353;102999644;103000150;103017050	102995172;102997440;102999847;103000356;103017147	1714	-;-;-;-;-	-0.529662	4.92404	20.2468	0.000610605	0.0033959
26611	Rcn2	AA408742|Tcbp49	reticulocalbin 2	9	protein-coding	56041845;56042575;56045132;56052907;56056159;56057427;56058059	56042204;56042680;56045328;56053020;56056255;56057569;56059083	2042	+;+;+;+;+;+;+	-0.465418	5.20078	20.2321	0.000612423	0.00340396
13043	Cttn	1110020L01Rik|Ems1	cortactin	7	protein-coding	144435724;144437949;144438766;144440009;144441699;144445803;144449560;144450978;144452027;144452548;144454676;144456441;144457669;144461179;144463303;144463912;144465954;144470689	144437101;144438020;144438931;144440098;144441847;144445872;144449615;144451088;144452137;144452658;144454786;144456495;144457779;144461308;144463376;144463998;144466047;144470935	3223	-;-;-;-;-;-;-;-;-;-;-;-;-;-;-;-;-;-	2.33624	-0.198133	20.2308	0.00061258	0.00340396
20499	Slc12a7	AA408796|D13Ertd261e|Kcc4	solute carrier family 12, member 7	13	protein-coding	73763697;73784519;73785044;73788565;73789941;73790650;73792550;73793924;73795098;73795604;73796767;73797527;73798419;73798943;73799613;73800385;73800928;73805414;73806029;73806306;73808985;73809906;73813539;73814843	73763890;73784613;73785166;73788711;73789995;73790780;73792791;73794135;73795265;73795702;73796824;73797701;73798537;73799041;73799732;73800489;73801096;73805609;73806198;73806437;73809092;73810084;73813672;73816743	5131	+;+;+;+;+;+;+;+;+;+;+;+;+;+;+;+;+;+;+;+;+;+;+;+	-0.65943	3.2278	20.1992	0.000616515	0.00342435
71916	Dus4l	2310069P03Rik|2700089B10Rik|AI482040|Pp35	dihydrouridine synthase 4-like (S. cerevisiae)	12	protein-coding	31640055;31641502;31642764;31646621;31648766;31652291;31654690	31640944;31641728;31642886;31646738;31648887;31652441;31654826	1768	-;-;-;-;-;-;-	-0.695399	3.92483	20.1954	0.000616986	0.00342549
67247	2002-03-01	2810484M10Rik|Mosc2|mARC1	mitochondrial amidoxime reducing component 2	1	protein-coding	184813068;184819201;184822335;184822489;184832576;184833860;184841254;184845546	184813883;184819347;184822406;184822550;184832716;184834028;184841427;184845847	1883	-;-;-;-;-;-;-;-	-0.470277	6.38906	20.1762	0.000619392	0.00343737
64292	Ptges	2410099E23Rik|D2Ertd369e|Pges|mPGES|mPGES-1	prostaglandin E synthase	2	protein-coding	30889471;30900867;30903090	30892826;30900949;30903297	3647	-;-;-	6.18997	-1.28551	24.256	0.000620941	0.00344392
19326	Rab11b	A730055L17Rik	RAB11B, member RAS oncogene family	17	protein-coding	33742484;33748510;33748867;33749782;33760223	33747813;33748590;33749060;33749977;33760486	6065	-;-;-;-;-	-0.430865	5.82023	20.1626	0.000621104	0.00344392
434219	Trim30c	EG434219|Gm5598|Trim30-2	tripartite motif-containing 30C	7	unknown	104382065;104382940;104383232;104383477;104387400;104388239;104390164;104400692	104382693;104382966;104383344;104383499;104387630;104388334;104390614;104400837	1716	-;-;-;-;-;-;-;-	-2.48826	0.343438	20.3753	0.000621627	0.00344534
66409	Rsl1d1	2410005K20Rik|C76439|pBK1	ribosomal L1 domain containing 1	16	protein-coding	11193037;11194460;11196274;11196473;11199385;11199571;11201295;11202318;11203151	11193737;11194711;11196396;11196566;11199486;11199719;11201430;11202457;11203292	1839	-;-;-;-;-;-;-;-;-	-0.460297	7.94066	20.15	0.000622702	0.00344982
24109	Ubl3	AW108023|HCG|MUB|mmMUB	ubiquitin-like 3	5	protein-coding	148504631;148506446;148509269;148511894;148551953	148506187;148506523;148509355;148512002;148552788	2667	-;-;-;-;-	0.509842	6.81493	20.132	0.000624975	0.00346093
20723	Serpinb9	BB283241|CAP-3|CAP3|PI-9|PI9|Spi6|ovalbumin	serine (or cysteine) peptidase inhibitor, clade B, member 9	13	protein-coding	33004541;33006533;33008006;33008768;33010687;33013862;33015447	33004695;33006710;33008143;33008885;33010829;33014017;33017955	3397	+;+;+;+;+;+;+	-1.14023	2.398	20.1075	0.000628098	0.00347673
118449	Synpo2	1110069I04Rik|2310068J10Rik|9530006G20Rik|AI848603|Myo	synaptopodin 2	3	protein-coding	123076519;123112432;123116956;123121119;123235903	123080258;123114626;123117737;123121270;123236149	7116	-;-;-;-;-	2.97026	-1.6916	21.136	0.000628896	0.00347966
72823	Pard3b	1810008K04Rik|2010002N16Rik|2810455B10Rik|Als2cr19|PAR3B|PAR3L|PAR3beta	par-3 family cell polarity regulator beta	1	protein-coding	61638824;61767948;62010307;62076385;62144847;62153933;62159435;62161110;62164080;62166354;62198577;62211534;62216423;62230179;62238837;62275883;62343934;62344870;62440011;62479499;62532645;62587737;62637566	61639362;61768049;62010478;62076494;62144935;62154019;62159560;62161468;62164219;62166482;62198762;62211704;62216555;62230278;62238952;62275927;62344140;62345107;62440121;62479795;62532780;62587816;62642284	8392	+;+;+;+;+;+;+;+;+;+;+;+;+;+;+;+;+;+;+;+;+;+;+	-0.906212	2.91088	20.0872	0.000630689	0.00348809
12725	Clcn3	Clc3	chloride channel, voltage-sensitive 3	8	protein-coding	60910389;60914753;60919340;60922790;60927232;60929071;60930681;60933081;60934485;60937300;60938548;60941257;60954543;60975732;60982776	60913175;60914828;60919556;60923188;60927418;60929616;60930761;60933287;60934607;60937487;60938647;60941414;60954799;60975907;60983311	6038	-;-;-;-;-;-;-;-;-;-;-;-;-;-;-	0.387314	6.24314	20.0844	0.000631049	0.00348858
12571	Cdk6	AI504062|Crk2	cyclin-dependent kinase 6	5	protein-coding	3344312;3390681;3428991;3473119;3515454;3519359;3520645	3344599;3390816;3429158;3473228;3515504;3519494;3522225	2470	+;+;+;+;+;+;+	-0.728549	4.35775	20.0689	0.000633043	0.00349811
66292	Mrps21	1810031B19Rik|S21mt	mitochondrial ribosomal protein S21	3	protein-coding	95862652;95870494	95862932;95870619	407	-;-	0.454759	5.5092	20.0628	0.000633831	0.00350097
19156	Psap	AI037048|SGP-1	prosaposin	10	protein-coding	60277628;60284461;60291639;60292505;60293349;60294533;60294965;60295946;60297537;60299098;60299464;60299779;60300148;60300538;60300774;60301694	60277782;60284531;60291772;60292579;60293474;60294730;60295108;60296002;60297545;60299229;60299559;60300058;60300305;60300618;60300881;60302600	2731	+;+;+;+;+;+;+;+;+;+;+;+;+;+;+;+	0.757938	9.23479	21.4991	0.000634575	0.00350358
15258	Hipk2	1110014O20Rik|B230339E18Rik|Stank	homeodomain interacting protein kinase 2	6	protein-coding	38697840;38699252;38703439;38715940;38718754;38721455;38729921;38730869;38737358;38743076;38745664;38747447;38747874;38818230;38836996;38875799	38698596;38699415;38703686;38716221;38718933;38721597;38730042;38731076;38737520;38743260;38745750;38747566;38747997;38819313;38837224;38876190	4488	-;-;-;-;-;-;-;-;-;-;-;-;-;-;-;-	-0.653622	4.51513	20.051	0.000635353	0.00350638
12315	Calm3	CaMA|Cam3|Camc|R75142	calmodulin 3	7	protein-coding	16915379;16917075;16917386;16917585;16919635;16923841	16916976;16917210;16917492;16917728;16919665;16924032	2208	-;-;-;-;-;-	0.450404	8.27766	20.0116	0.000640466	0.00353309
668253	Dleu2	1810047A16Rik|4932411A06Rik|7730401J12Rik|AI197277|AI788824|Alt1|Gm9069|Leu2	deleted in lymphocytic leukemia, 2	14	ncRNA	61602836;61614166;61625220;61632437;61635525;61643360;61682110	61603806;61614271;61625362;61632483;61635591;61643455;61682373	1694	-;-;-;-;-;-;-	-0.818717	2.47168	19.9906	0.000643219	0.00354676
17184	Matr3	1110061A14Rik|2810017I02Rik|AI841759|AW555618|D030046F20Rik|mKIAA0723	matrin 3	18	protein-coding	35562158;35571843;35577558;35578416;35578905;35579266;35581170;35581597;35581919;35582716;35583878;35584515;35587631;35588332;35590380	35562292;35572935;35577619;35578457;35579017;35579318;35581295;35581722;35582086;35582847;35583921;35584881;35587853;35588453;35592045	4472	+;+;+;+;+;+;+;+;+;+;+;+;+;+;+	-0.375595	8.03656	19.9858	0.000643851	0.00354873
68992	Zfp580	1500015O20Rik|AI838225|Znf580	zinc finger protein 580	7	protein-coding	5051532;5052805	5051714;5053723	1102	+;+	0.811826	2.04626	19.9728	0.000645555	0.0035555
66616	Snx9	2700073N08Rik|SDP1|SH3PX1	sorting nexin 9	17	protein-coding	5841380;5886997;5890075;5891774;5899327;5902364;5904889;5908354;5908582;5918380;5920071;5920570;5922130;5924605;5926072;5927206;5928205;5930570	5841546;5887083;5890149;5891899;5899495;5902514;5904973;5908479;5908699;5918510;5920174;5920673;5922207;5924681;5926161;5927320;5928296;5930711	2037	+;+;+;+;+;+;+;+;+;+;+;+;+;+;+;+;+;+	0.401759	7.81017	19.9716	0.000645718	0.0035555
66170	Chchd5	1110027L01Rik|AW045710	coiled-coil-helix-coiled-coil-helix domain containing 5	2	protein-coding	129129700;129130178;129130401;129133275	129129857;129130318;129130566;129134112	1303	+;+;+;+	0.743363	2.67305	19.9702	0.000645905	0.0035555
11733	Ank1	Ank-1|nb|pale	ankyrin 1, erythroid	8	protein-coding	22974882;23058275;23064952;23082193;23084719;23085579;23086919;23087960;23088560;23088935;23093804;23095212;23096098;23096748;23097846;23098921;23099598;23104790;23106032;23107882;23108176;23109248;23109657;23110347;23111360;23111810;23113764;23113946;23114781;23115356;23116044;23116557;23116837;23119062;23119314;23120535;23120900;23122769;23123832;23132097;23135558;23140145;23141164;23141596;23148281	22975261;23058670;23065053;23082291;23084817;23085677;23087104;23088058;23088658;23089033;23094001;23095310;23096196;23096846;23098043;23099019;23099696;23104987;23106130;23107980;23108274;23109340;23109729;23110370;23111456;23111888;23113861;23114170;23114935;23115567;23116248;23116653;23117065;23119187;23119433;23120613;23120974;23122900;23123978;23132634;23135834;23140228;23141229;23141720;23150496	8616	+;+;+;+;+;+;+;+;+;+;+;+;+;+;+;+;+;+;+;+;+;+;+;+;+;+;+;+;+;+;+;+;+;+;+;+;+;+;+;+;+;+;+;+;+	-2.80711	-0.877926	19.9529	0.000648181	0.00356535
67870	Enoph1	2310057D15Rik|BB183658|C81437	enolase-phosphatase 1	5	protein-coding	100039994;100059140;100060974;100062143;100063759;100067799	100040302;100059241;100061167;100062275;100063882;100068765	1829	+;+;+;+;+;+	-0.496735	4.97173	19.9525	0.000648245	0.00356535
21356	Tapbp	D17Wsu91e|TPN	TAP binding protein	17	protein-coding	33919478;33919871;33920249;33925410;33926008;33926428;33926627;33928140	33919724;33920050;33920509;33925808;33926349;33926517;33926706;33929290	2750	+;+;+;+;+;+;+;+	-0.452687	9.31239	19.948	0.000648837	0.00356709
68841	Lppos	1110054M08Rik|AI481106	LIM domain containing preferred translocation partner in lipoma, opposite strand	16	ncRNA	24392556;24393354	24393107;24393655	854	-;-	-1.0985	1.4259	19.9282	0.000651462	0.00357999
18438	P2rx4	AI504491|AW555605|D5Ertd444e|P2X4	purinergic receptor P2X, ligand-gated ion channel 4	5	protein-coding	122707557;122714399;122718313;122718501;122719130;122724594;122724990;122725230;122727198;122727399;122727745;122728287	122707787;122714546;122718384;122718573;122719226;122724674;122725131;122725366;122727291;122727464;122727840;122729044	1995	+;+;+;+;+;+;+;+;+;+;+;+	-0.669046	4.90297	19.9237	0.000652069	0.00358178
268752	Wdfy2	5830485M08|B130024L21Rik|ProF|ZFYVE22	WD repeat and FYVE domain containing 2	14	protein-coding	62837690;62885810;62900255;62925130;62930228;62934290;62944021;62948643;62951915;62953012;62954861;62956280	62838057;62885877;62900328;62925184;62930378;62934402;62944147;62948748;62952016;62953142;62954969;62956886	2011	+;+;+;+;+;+;+;+;+;+;+;+	-0.795181	3.61249	19.9216	0.000652341	0.00358178
66483	Rpl36al	2410038A03Rik|RPL36A	ribosomal protein L36A-like	12	protein-coding	69182734;69183983	69183165;69184067	517	-;-	0.360222	7.84938	19.9145	0.000653292	0.00358548
21807	Tsc22d1	AA589566|AW105905|Egr5|TSC-22|Tgfb1i4|Tsc|Tsc22	TSC22 domain family, member 1	14	protein-coding	76415821;76488436;76504510;76505249;76506417	76419009;76488675;76504841;76505297;76507766	5160	+;+;+;+;+	-0.953486	3.48483	19.8986	0.00065542	0.00359519
229715	Amigo1	Amigo|ali2	adhesion molecule with Ig like domain 1	3	protein-coding	108186335;108187091	108186678;108191777	5031	+;+	-0.95388	2.25679	19.8952	0.000655882	0.00359519
52033	Pbk	2810434B10Rik|AW538537|D14Ertd732e|TOPK	PDZ binding kinase	14	protein-coding	65805911;65809215;65811931;65812966;65813807;65815172;65816600;65817190	65806134;65809289;65812024;65813108;65813976;65815301;65816776;65817822	1646	+;+;+;+;+;+;+;+	-0.492389	4.42976	19.895	0.000655897	0.00359519
108737	Oxsr1	2210022N24Rik|2810422B09Rik|AI462649|AW209236|Osr1|mKIAA1101	oxidative-stress responsive 1	9	protein-coding	119238432;119241711;119242720;119244656;119245542;119246982;119251189;119254763;119259202;119260050;119264750;119267143;119268680;119272929;119284546;119290737;119294415;119304805;119322005	119241216;119241775;119242788;119244708;119245606;119247128;119251224;119254885;119259267;119260098;119264883;119267244;119268789;119272984;119284687;119290865;119294523;119304917;119322427	4776	-;-;-;-;-;-;-;-;-;-;-;-;-;-;-;-;-;-;-	-0.349055	6.33492	19.8857	0.000657148	0.00359907
26395	Map2k1	MAPKK1|MEKK1|Mek1|Prkmk1	mitogen-activated protein kinase kinase 1	9	protein-coding	64185793;64187291;64187677;64191267;64191453;64193702;64204431;64205111;64212584;64214399;64253213	64186798;64187336;64187738;64191331;64191654;64193826;64204482;64205188;64212730;64214609;64253605	2387	-;-;-;-;-;-;-;-;-;-;-	-0.411579	7.26495	19.8856	0.000657162	0.00359907
17449	Mdh1	B230377B03Rik|D17921|MDH-s|MDHA|Mor-2|Mor2	malate dehydrogenase 1, NAD (soluble)	11	protein-coding	21556692;21558462;21559192;21559699;21562865;21564041;21565824;21566620;21571730	21557568;21558551;21559305;21559875;21562987;21564216;21565920;21566718;21571934	1958	-;-;-;-;-;-;-;-;-	0.372692	8.59	19.8817	0.000657693	0.00360046
14904	Gtpbp1	AL022987|AW045683|C85212|GP-1|Gtpbp	GTP binding protein 1	15	protein-coding	79690896;79694156;79706992;79707695;79712096;79713364;79715847;79716086;79716983;79717595;79719028;79720010	79691098;79694267;79707172;79708043;79712219;79713478;79715991;79716268;79717118;79717773;79719228;79721479	3398	+;+;+;+;+;+;+;+;+;+;+;+	-0.388895	7.73944	19.8787	0.000658096	0.00360114
12933	Crmp1	CRMP-1|DRP-1|Dpysl1|ULIP-3|Ulip3	collapsin response mediator protein 1	5	protein-coding	37242080;37245792;37265232;37268683;37273347;37276277;37278085;37278863;37279659;37280467;37282852;37284028;37286368;37288805;37291117	37242525;37246096;37265320;37268867;37273511;37276338;37278165;37278931;37279779;37280623;37282993;37284198;37286547;37288970;37292133	3356	+;+;+;+;+;+;+;+;+;+;+;+;+;+;+	4.05436	-2.67172	20.8718	0.000660855	0.00361471
654818	Smco3	C030030A07Rik	single-pass membrane protein with coiled-coil domains 3	6	protein-coding	136829931;136835357	136831888;136835450	2052	-;-	2.15904	-1.61228	20.8666	0.0006615	0.0036167
20336	Exoc4	C78892|Sec8|Sec8l1	exocyst complex component 4	6	protein-coding	33249150;33265940;33277187;33296733;33305285;33332211;33347783;33438380;33441951;33579982;33757967;33815674;33838975;33862061;33910488;33918401;33921378;33971914	33249238;33266129;33277381;33296917;33305394;33332454;33347957;33438525;33442039;33580078;33758186;33815810;33839130;33862239;33910629;33918579;33921537;33972943	3723	+;+;+;+;+;+;+;+;+;+;+;+;+;+;+;+;+;+	0.421307	6.84257	19.8399	0.00066335	0.00362529
105193	Nhlrc1	AI505271|B230309E09Rik|EPM2B	NHL repeat containing 1	13	protein-coding	47012557	47014850	2294	-	-1.63348	0.239849	19.8357	0.000663915	0.00362684
22427	Wrn	AI846146	Werner syndrome RecQ like helicase	8	protein-coding	33234373;33240949;33248922;33251705;33255498;33256949;33257198;33266951;33267785;33268723;33268896;33280772;33284618;33285137;33288756;33292558;33294904;33305654;33310711;33316344;33317198;33317546;33319152;33320470;33322288;33324167;33329102;33334176;33335997;33342977;33343547;33352074;33353295;33385342	33236459;33241154;33249084;33251836;33255612;33257061;33257273;33267024;33267857;33268820;33269066;33280913;33284710;33285238;33288937;33292732;33295091;33305760;33310793;33316412;33317306;33317613;33319227;33320608;33322368;33324593;33329216;33334245;33336146;33343125;33343692;33352186;33353399;33385527	6383	-;-;-;-;-;-;-;-;-;-;-;-;-;-;-;-;-;-;-;-;-;-;-;-;-;-;-;-;-;-;-;-;-;-	0.416742	5.60614	19.8271	0.00066509	0.00363173
14086	Fscn1	AI663989|Fan1|fascin-1	fascin actin-bundling protein 1	5	protein-coding	142960355;142969905;142970167;142970518;142971896	142961280;142970061;142970288;142970685;142973189	2667	+;+;+;+;+	1.64165	0.364231	19.819	0.000666191	0.00363589
231630	Ficd	D5Ertd40e|Hype	FIC domain containing	5	protein-coding	113735782;113736821;113738067	113736049;113737172;113740607	3161	+;+;+	0.622773	3.71843	19.8174	0.000666417	0.00363589
18415	Hspa4l	94kDa|AI461691|APG-1|Osp94	heat shock protein 4 like	3	protein-coding	40745613;40750675;40753150;40757001;40760364;40760782;40766812;40767203;40767970;40768752;40770511;40772547;40779335;40781560;40784229;40784620;40785279;40786724;40789201	40745784;40750732;40753290;40757123;40760463;40760915;40767056;40767279;40768121;40768858;40770644;40772743;40779433;40781697;40784354;40784727;40785398;40786885;40790365	3558	+;+;+;+;+;+;+;+;+;+;+;+;+;+;+;+;+;+;+	-0.661554	3.78581	19.8123	0.000667115	0.00363795
330409	Cecr2	2610101O16Rik|2810409N01Rik|Gtl4	CECR2, histone acetyl-lysine reader	6	protein-coding	120666421;120720868;120731260;120733731;120734558;120737099;120738156;120743783;120750852;120752640;120754525;120754649;120755517;120756549;120757566;120757815;120761141;120765272;120766412	120666707;120720962;120731443;120733870;120734662;120737148;120738325;120743866;120751005;120752769;120754562;120754740;120755643;120756853;120757691;120758631;120762557;120765383;120771191	9213	+;+;+;+;+;+;+;+;+;+;+;+;+;+;+;+;+;+;+	1.07061	5.01764	21.4496	0.000667503	0.00363795
18546	Pcp4	P16Rimb19|Pcp-4|Pep19	Purkinje cell protein 4	16	protein-coding	96467606;96493816;96525390	96467790;96493867;96525789	637	+;+;+	-2.63553	1.03699	19.8084	0.000667638	0.00363795
140546	Eri3	PINT1|Prnpip1	exoribonuclease 3	4	protein-coding	117550494;117552968;117564621;117582600;117589098;117593071;117615169;117649307;117673741	117550730;117553043;117564898;117582716;117589157;117593162;117615241;117649406;117674281	1574	+;+;+;+;+;+;+;+;+	-0.52947	5.60637	19.7939	0.000669628	0.00364726
227298	Retreg2	Fam134a	reticulophagy regulator family member 2	1	protein-coding	75142786;75143369;75143923;75144304;75144622;75144960;75145259;75145680;75146430	75143128;75143475;75143953;75144439;75144706;75145103;75145353;75145815;75147909	2557	+;+;+;+;+;+;+;+;+	-0.47318	6.58495	19.7918	0.00066992	0.00364731
110557	H2-Q6	0610037M15Rik|H-2Q6|Qa-6|Qa6	histocompatibility 2, Q region locus 6	17	protein-coding	35424877;35425108;35425571;35427864;35428267	35424940;35425377;35425846;35428139;35428361	981	+;+;+;+;+	-0.673894	7.28168	20.1078	0.00067036	0.00364817
237887	Slfn10-ps	Slfn10|mFLJ00257	schlafen 10, pseudogene	11	protein-coding	83028123;83029790;83032184;83035119;83040452	83029620;83030513;83032318;83036182;83040533	3503	-;-;-;-;-	0.761181	3.14483	19.7821	0.00067125	0.00365147
223690	Ankrd54	C730048E16Rik|EST1068184|EST475269|Liar	ankyrin repeat domain 54	15	protein-coding	79053094;79054496;79055292;79055495;79056014;79057955;79061164;79062473	79054084;79054603;79055416;79055542;79056085;79058053;79061211;79062859	1878	-;-;-;-;-;-;-;-	0.432117	4.95562	19.7786	0.000671733	0.00365257
21664	Phlda1	DT1P1B11|TDAG51|Tdag	pleckstrin homology like domain, family A, member 1	10	protein-coding	111506286;111508060	111507648;111508649	1953	+;+	1.07963	2.01778	19.7725	0.00067258	0.00365563
68401	G6pc3	0710001K01Rik|AU019276|AU045429|AV128920|AW545836|UGRP	glucose 6 phosphatase, catalytic, 3	11	protein-coding	102189699;102192035;102192473;102192749;102193085;102193443	102190143;102192141;102192563;102192867;102193226;102194081	1543	+;+;+;+;+;+	-0.625806	5.19746	19.7679	0.000673216	0.00365755
244219	Zfp668	BC030314|E130018B19Rik|Znf668	zinc finger protein 668	7	protein-coding	127865359;127867756;127876047	127867363;127868424;127876823	3451	-;-;-	-0.484394	5.00753	19.7614	0.000674115	0.00366022
18053	Ngfr	LNGFR|Tnfrsf16|p75|p75NGFR|p75NTR	nerve growth factor receptor (TNFR superfamily, member 16)	11	protein-coding	95568818;95571820;95574191;95577974;95580953;95587484	95571095;95571980;95574443;95578333;95581094;95587698	3409	-;-;-;-;-;-	-1.34825	1.2244	20.7653	0.000674274	0.00366022
20744	Strbp	6430510M02Rik|AI852513|C230082I21Rik|C86322|Spnr	spermatid perinuclear RNA binding protein	2	protein-coding	37569868;37586510;37590657;37596704;37599121;37600745;37602935;37603922;37624173;37624493;37625178;37626482;37627435;37635424;37640851;37645471;37647116	37584106;37586554;37590780;37596844;37599255;37600903;37603134;37604014;37624284;37624590;37625289;37626577;37627526;37635568;37641016;37645691;37647285	16348	-;-;-;-;-;-;-;-;-;-;-;-;-;-;-;-;-	0.381058	7.39984	19.7575	0.000674661	0.00366079
69922	Vrk2	2810003O05Rik|AI447698	vaccinia related kinase 2	11	protein-coding	26471401;26476554;26483158;26486960;26489773;26498917;26534211;26535537;26547839;26549295;26550026;26591587;26593590	26471786;26476700;26483324;26487018;26489893;26499049;26534303;26535642;26547926;26549364;26550075;26591727;26593920	1892	-;-;-;-;-;-;-;-;-;-;-;-;-	-0.553779	4.1138	19.753	0.000675285	0.00366168
71833	Dcaf7	1700012F10Rik|2610037L01Rik|C86529|HAN11|Wdr68	DDB1 and CUL4 associated factor 7	11	protein-coding	106036872;106046691;106047637;106048143;106051757;106053731;106054683	106037261;106046849;106047748;106048261;106051966;106053848;106059324	5750	+;+;+;+;+;+;+	-0.389826	8.16329	19.7522	0.000675392	0.00366168
68675	Fam172a	1110033M05Rik|2610318O14Rik|53-E6|9430037D06Rik|AF064782|pEN87	family with sequence similarity 172, member A	13	protein-coding	77708690;77742763;77759428;77761838;77802455;77825323;77834510;77902654;77951985;77999586;78006388;78163513	77708853;77742886;77759529;77761938;77802503;77825388;77834701;77902875;77952104;77999702;78006472;78166240	4070	+;+;+;+;+;+;+;+;+;+;+;+	-0.4462	6.24078	19.7345	0.000677859	0.00367352
14282	Fosb	-	FBJ osteosarcoma oncogene B	7	protein-coding	19302696;19306559;19307120;19309306	19305302;19306666;19307440;19310045	3776	-;-;-;-	2.18013	1.27601	19.7301	0.000678469	0.00367528
217830	Dglucy	9030617O03Rik	D-glutamate cyclase	12	protein-coding	100779123;100829599;100835185;100838500;100841371;100842643;100844730;100850113;100853214;100856921;100859533;100867104;100871304	100779310;100829725;100835335;100838698;100841521;100842765;100844930;100850373;100853313;100857069;100859652;100867255;100872610	3229	+;+;+;+;+;+;+;+;+;+;+;+;+	0.73289	4.12128	19.7266	0.000678951	0.00367635
381694	B3glct	B3galtl|Gm1057|beta3Glc-T	beta-3-glucosyltransferase	5	protein-coding	149678257;149696425;149703279;149709320;149725411;149726754;149729924;149732673;149735370;149739532;149745426;149746505;149750431;149754065;149759439	149678379;149696474;149703318;149709429;149725487;149726865;149730060;149732736;149735489;149739601;149745539;149746604;149750550;149754209;149762599	4543	+;+;+;+;+;+;+;+;+;+;+;+;+;+;+	-0.735534	3.2527	19.7231	0.000679442	0.00367747
71911	Bdh1	2310032J20Rik|AI327223|Bdh	3-hydroxybutyrate dehydrogenase, type 1	16	protein-coding	31422297;31428753;31437992;31446592;31447553;31449824;31455028;31456625	31422512;31428987;31438117;31446664;31447663;31449965;31455180;31458901	3333	+;+;+;+;+;+;+;+	0.462255	4.34633	19.7141	0.00068071	0.00368278
76457	Ccdc134	2310042L06Rik|AW208859	coiled-coil domain containing 134	15	protein-coding	82127922;82130052;82131424;82131745;82134581;82135070;82140866	82128049;82130170;82131545;82131829;82134762;82135141;82142203	2046	+;+;+;+;+;+;+	0.722213	4.76043	19.7039	0.000682139	0.00368784
17988	Ndrg1	CAP43|CMT4D|DRG1|HMSNL|NMSL|Ndr1|Ndrl|PROXY1|RTP|TDD5	N-myc downstream regulated gene 1	15	protein-coding	66929318;66933864;66936253;66937198;66937867;66938643;66940143;66942012;66943065;66944004;66944776;66946432;66948379;66959362;66960472;66969504	66931108;66933915;66936288;66937245;66937918;66938699;66940246;66942068;66943151;66944064;66944838;66946552;66948484;66959397;66960552;66969641	2890	-;-;-;-;-;-;-;-;-;-;-;-;-;-;-;-	0.884223	2.52012	19.7033	0.000682214	0.00368784
227644	Snapc4	5730436L13Rik	small nuclear RNA activating complex, polypeptide 4	2	protein-coding	26362765;26363638;26364620;26366409;26367191;26367735;26368144;26369139;26369912;26370786;26372731;26372974;26373319;26374021;26374492;26374643;26375608;26376155;26376600;26376869;26378021;26378161;26378494;26380549	26363020;26363768;26366037;26366436;26367301;26367805;26368408;26369612;26369991;26370880;26372825;26373080;26373466;26374185;26374564;26374747;26375689;26376233;26376725;26377036;26378067;26378279;26378636;26380653	4491	-;-;-;-;-;-;-;-;-;-;-;-;-;-;-;-;-;-;-;-;-;-;-;-	-0.492929	5.49947	19.689	0.00068423	0.00369719
328580	Tubgcp6	AI843275|D430023H11|GCP-6|mKIAA1669	tubulin, gamma complex associated protein 6	15	protein-coding	89099098;89100585;89100866;89101153;89101362;89101775;89102001;89102254;89102545;89102817;89104419;89104734;89106072;89106269;89106443;89107413;89107951;89108561;89108947;89109221;89110046;89111116;89116045;89120510;89122077	89100503;89100784;89101079;89101285;89101556;89101916;89102169;89102407;89102603;89104290;89104490;89104872;89106187;89106357;89106524;89107562;89108090;89108652;89109056;89109296;89110167;89111289;89116255;89120673;89123150	6957	-;-;-;-;-;-;-;-;-;-;-;-;-;-;-;-;-;-;-;-;-;-;-;-;-	-0.445347	5.77421	19.6812	0.000685327	0.00370132
100040462	Mndal	Gm2785|Ifi212	myeloid nuclear differentiation antigen like	1	protein-coding	173857220;173860176;173862461;173865399;173871378;173872852;173874351;173875576;173879925;173880151	173857510;173860364;173862883;173865557;173871545;173873019;173874472;173875860;173879990;173880187	1908	-;-;-;-;-;-;-;-;-;-	-1.05881	6.44422	22.0045	0.000685567	0.00370132
107701	Sf3b4	SF3b49|SF3b50|Sap49	splicing factor 3b, subunit 4	3	protein-coding	96172550;96172971;96173541;96174323;96176635;96176979	96172607;96173099;96174083;96174529;96176808;96177564	1697	+;+;+;+;+;+	-0.46073	6.3954	19.677	0.000685931	0.00370173
67264	Ndufb8	2900010I05Rik|AI987932|CI-ASHI	NADH:ubiquinone oxidoreductase subunit B8	19	protein-coding	44550254;44552698;44553669;44554931;44555317	44550412;44552853;44553768;44555057;44555415	641	-;-;-;-;-	0.41193	6.98847	19.6733	0.000686454	0.00370301
109900	Asl	2510006M18Rik|ASAL	argininosuccinate lyase	5	protein-coding	130011503;130011865;130012050;130012657;130012997;130013169;130013401;130013963;130014679;130016097;130016296;130018310;130018548;130018833;130019662;130024042;130024294	130011700;130011971;130012130;130012740;130013056;130013253;130013515;130014025;130014731;130016174;130016373;130018407;130018604;130018916;130019856;130024096;130024331	1529	-;-;-;-;-;-;-;-;-;-;-;-;-;-;-;-;-	0.477967	5.07727	19.6695	0.000686985	0.00370433
20469	Sipa1	Spa1	signal-induced proliferation associated gene 1	19	protein-coding	5651185;5651636;5651906;5652045;5652261;5652455;5652655;5653999;5654547;5655258;5655688;5656154;5659334;5659596;5660314;5661596;5662588;5663604	5651562;5651714;5651960;5652146;5652369;5652566;5652873;5654273;5655156;5655415;5655791;5656328;5659510;5659723;5661111;5661626;5662841;5663707	3868	-;-;-;-;-;-;-;-;-;-;-;-;-;-;-;-;-;-	-0.383103	8.06847	19.6201	0.000694027	0.00374074
67728	Dph2	9130020C19Rik|AI467389|Dph2l2	DPH2 homolog	4	protein-coding	117888643;117889755;117890018;117890895;117891315;117891710	117889676;117889931;117890701;117891118;117891427;117892003	2526	-;-;-;-;-;-	-0.547103	4.99271	19.6162	0.000694577	0.00374215
17344	Pias2	6330408K17Rik|AI462206|ARIP3|AU018068|Dib|Miz1|PIASxalpha|PIASxb|PIASxbeta|SIZ2	protein inhibitor of activated STAT 2	18	protein-coding	77065208;77065680;77097249;77105805;77119912;77120056;77126857;77128956;77130050;77133091;77133934;77135780;77145003;77146703;77150061;77152615	77065419;77065907;77097723;77105889;77119962;77120146;77126991;77129061;77130123;77133251;77134067;77135951;77145142;77146939;77150098;77155708	5433	+;+;+;+;+;+;+;+;+;+;+;+;+;+;+;+	-0.40624	5.61817	19.6094	0.00069556	0.00374588
15958	Ifit2	AV302338|GARG-39|IFI-54K|Ifi54|P54	interferon-induced protein with tetratricopeptide repeats 2	19	protein-coding	34550694;34570219;34573067	34551022;34570370;34576534	3949	+;+;+	-2.08162	3.75684	24.0107	0.000696498	0.00374937
230857	Ece1	AW322500|ECE-1|ECE-1a|ECE-1b|ECE-1d	endothelin converting enzyme 1	4	protein-coding	137862237;137905070;137913768;137921021;137926219;137935261;137936658;137937339;137938624;137945017;137946255;137948544;137949447;137950156;137951498;137956458;137957135;137957999;137961643;137962730	137862381;137905155;137913854;137921162;137926431;137935382;137936804;137937404;137938815;137945159;137946369;137948654;137949545;137950233;137951601;137956568;137957202;137958189;137961738;137965229	4816	+;+;+;+;+;+;+;+;+;+;+;+;+;+;+;+;+;+;+;+	-0.487043	4.4991	19.5786	0.000699997	0.00376663
214597	Sidt2	B930096O19|BC023957|CGI-40	SID1 transmembrane family, member 2	9	protein-coding	45937875;45939407;45941301;45941877;45942196;45942393;45942685;45943051;45943578;45944363;45944616;45945144;45945286;45945666;45946745;45946984;45947836;45948215;45949776;45950033;45951760;45951951;45952614;45952749;45953125;45954724	45939316;45939520;45941411;45941982;45942242;45942469;45942793;45943187;45943695;45944486;45944689;45945210;45945359;45945784;45946816;45947055;45947888;45948308;45949841;45950132;45951843;45952052;45952659;45952913;45953246;45955249	4221	-;-;-;-;-;-;-;-;-;-;-;-;-;-;-;-;-;-;-;-;-;-;-;-;-;-	0.482261	8.38316	19.5608	0.000702569	0.00377891
231380	Uba6	4930542H01|5730469D23Rik|AU021846|AW124799|E1-L2|Ube1l2	ubiquitin-like modifier activating enzyme 6	5	protein-coding	86110720;86118024;86119333;86120528;86122305;86124311;86126469;86127700;86128676;86128828;86131213;86132442;86132618;86134974;86136309;86137817;86140356;86141548;86142405;86144335;86147075;86147805;86148869;86150010;86152567;86152826;86154354;86159204;86160279;86164079;86164697;86170555;86172668	86112788;86118118;86119420;86120655;86122498;86124428;86126540;86127769;86128739;86128879;86131341;86132522;86132707;86135079;86136490;86137894;86140436;86141626;86142472;86144478;86147141;86147881;86148931;86150113;86152690;86152948;86154434;86159315;86160373;86164107;86164791;86170617;86172743	5097	-;-;-;-;-;-;-;-;-;-;-;-;-;-;-;-;-;-;-;-;-;-;-;-;-;-;-;-;-;-;-;-;-	-0.426789	6.28558	19.5365	0.000706124	0.00379644
14828	Hspa5	AL022860|AU019543|Bip|D2Wsu141e|D2Wsu17e|Grp78|Hsce70|SEZ-7|Sez7|baffled|mBiP	heat shock protein 5	2	protein-coding	34772090;34772559;34773170;34773821;34774028;34774535;34775066;34775551	34772446;34772790;34773307;34773933;34774418;34774772;34775233;34776529	2616	+;+;+;+;+;+;+;+	0.488984	11.1648	19.5302	0.000707033	0.00379975
215866	Gm29673	-	predicted gene, 29673	10	protein-coding	25902398	25903940	1543	+	1.65773	-0.33933	19.5248	0.000707834	0.00380247
66241	Tmem9	1500015G18Rik|AW545782	transmembrane protein 9	1	protein-coding	136008219;136018001;136018156;136018506;136019658;136024618;136027397;136034068	136008415;136018062;136018248;136018607;136019749;136024726;136027528;136035030	1750	+;+;+;+;+;+;+;+	0.615143	4.20116	19.5178	0.00070886	0.0038064
210172	Zfp526	D030024H03Rik|Znf526	zinc finger protein 526	7	protein-coding	25221451;25224115;25224301	25221504;25224207;25227505	3352	+;+;+	-0.537014	4.60654	19.5119	0.000709723	0.00380946
103266	Tmem263	AI597468	transmembrane protein 263	10	protein-coding	85102627;85110799;85114408	85102997;85110865;85117747	3778	+;+;+	0.72184	4.51759	19.501	0.000711324	0.00381647
407788	BC051142	NG8|TSBP|Tesb|Tesbp	cDNA sequence BC051142	17	protein-coding	34398820;34416467;34417242;34418855;34419552;34420387;34421853;34439837;34440328;34440867;34443438;34444038;34445487;34446019;34446957;34448094;34448303;34448766;34449251;34449809;34451631;34452500;34459863	34398853;34416604;34417533;34418941;34419584;34420413;34421987;34439857;34440348;34440887;34443458;34444058;34445498;34446033;34446977;34448120;34448332;34448822;34449274;34449829;34451654;34452514;34460734	1969	+;+;+;+;+;+;+;+;+;+;+;+;+;+;+;+;+;+;+;+;+;+;+	-2.82104	-1.10175	19.4928	0.00071254	0.0038214
628693	Phf11-ps	EG628693|Gm6904	PHD finger protein 11, pseudogene	14	pseudo	59244441;59245886;59247903;59251074;59258499;59260138	59244845;59245935;59248036;59251181;59258620;59260216	898	-;-;-;-;-;-	-1.21197	1.17222	19.4862	0.000713505	0.00382469
73158	Larp1	1810024J12Rik|3110040D16Rik|Larp|mKIAA0731	La ribonucleoprotein domain family, member 1	11	protein-coding	58009064;58040391;58040690;58041478;58042230;58042436;58042744;58043906;58047695;58047977;58049697;58050783;58051002;58051625;58052580;58055467;58057054;58057261;58058559	58009547;58040452;58040755;58041652;58042358;58042642;58042906;58044050;58047869;58048146;58050089;58050906;58051207;58051731;58052731;58055611;58057163;58057388;58062034	6617	+;+;+;+;+;+;+;+;+;+;+;+;+;+;+;+;+;+;+	-0.360638	8.96303	19.4812	0.000714247	0.00382469
14073	Faah	AW412498	fatty acid amide hydrolase	4	protein-coding	115996656;115998821;115999499;116000049;116000787;116001104;116002458;116002977;116004355;116004714;116005000;116005301;116005587;116008180;116017463	115998615;115998966;115999607;116000088;116000827;116001203;116002555;116003102;116004479;116004754;116005206;116005434;116005721;116008293;116017902	3816	-;-;-;-;-;-;-;-;-;-;-;-;-;-;-	0.77938	3.87061	19.4789	0.000714599	0.00382469
213649	Arhgef19	6030432F23|6430573B13Rik|WGEF	Rho guanine nucleotide exchange factor (GEF) 19	4	protein-coding	141242884;141244818;141246175;141246949;141247378;141247554;141247847;141248987;141249227;141249566;141250563;141250728;141250944;141254290;141254701;141256304;141256722	141243010;141244966;141246609;141247230;141247486;141247630;141248109;141249147;141249379;141249695;141250637;141250817;141251104;141254448;141254780;141256408;141257562	3397	+;+;+;+;+;+;+;+;+;+;+;+;+;+;+;+;+	4.56622	-1.75488	23.3283	0.000714746	0.00382469
69368	Wdfy1	1700013B03Rik|1700120F24Rik|FENS-1|Jr1|WDF1|ZFYVE17|mKIAA1435	WD repeat and FYVE domain containing 1	1	protein-coding	79702262;79706244;79707452;79709093;79713858;79714874;79724645;79726403;79729656;79733800;79740062;79761564	79705570;79706352;79707582;79709194;79713963;79715000;79724757;79726716;79729710;79733873;79740129;79761769	4714	-;-;-;-;-;-;-;-;-;-;-;-	0.919698	2.72205	19.4767	0.000714925	0.00382469
381290	Atp2b4	Pmca4	ATPase, Ca++ transporting, plasma membrane 4	1	protein-coding	133702674;133711632;133715054;133716505;133717788;133718700;133719324;133726457;133727723;133728697;133729717;133730369;133731663;133732226;133735048;133736616;133737990;133738538;133739163;133739914;133753089	133706996;133711822;133715230;133716612;133717999;133718913;133719515;133726563;133727810;133728876;133729948;133730610;133731905;133732440;133735209;133736651;133738118;133738663;133739420;133740111;133753747	8292	-;-;-;-;-;-;-;-;-;-;-;-;-;-;-;-;-;-;-;-;-	1.82699	-0.0845568	19.4766	0.000714928	0.00382469
12867	Cox7c	COXVIIc|Cox7c1	cytochrome c oxidase subunit 7C	13	protein-coding	86044798;86045727;86046601	86044908;86045869;86046795	449	-;-;-	1.03524	1.88786	19.4746	0.000715232	0.00382473
381406	Trp53rka	2810408M09Rik	transformation related protein 53 regulating kinase A	2	protein-coding	165490112;165493047	165491711;165493314	1868	-;-	-0.489086	4.96846	19.4564	0.000717932	0.00383758
18356	Olfr56	IF7|MOR276-1	olfactory receptor 56	11	protein-coding	49050733;49087034;49117621;49124284;49127835;49134288	49050834;49087144;49118114;49124311;49127929;49135387	1930	+;+;+;+;+;+	-2.09395	-0.860018	19.4531	0.000718425	0.00383863
27049	Etv3	AI414410|METS|Pe1	ets variant 3	3	protein-coding	87525578;87527258;87527870;87529224;87535511	87525659;87527316;87528107;87529339;87540156	5141	+;+;+;+;+	-0.433722	6.55767	19.4477	0.000719237	0.00384138
109901	Cela1	1810009A17Rik|1810062B19Rik|Ela-1|Ela1|PC-TsF	chymotrypsin-like elastase family, member 1	15	protein-coding	100674422;100675324;100681143;100682887;100684580;100685134;100687125;100687854	100674717;100675473;100681288;100683023;100684705;100685234;100687207;100687920	1106	-;-;-;-;-;-;-;-	5.76204	-2.12438	20.4224	0.000719698	0.00384225
15193	Hdgfl2	HRP-2|Hdgfrp2	HDGF like 2	17	protein-coding	56079657;56082100;56082277;56093522;56096017;56096205;56096848;56097088;56097235;56097882;56098484;56098683;56098974;56099177;56099859;56100345	56079826;56082176;56082415;56093722;56096130;56096276;56097016;56097163;56097526;56097985;56098557;56098753;56099075;56099387;56099985;56100596	2251	+;+;+;+;+;+;+;+;+;+;+;+;+;+;+;+	-0.462789	6.407	19.4407	0.000720285	0.0038438
338337	Cog3	E430004N23	component of oligomeric golgi complex 3	14	protein-coding	75702351;75707090;75707922;75713201;75716868;75717109;75719692;75722102;75724711;75727708;75729271;75730595;75731976;75732911;75733898;75737963;75739504;75740536;75741681;75742341;75743566;75747053;75754265	75704060;75707188;75708049;75713276;75717002;75717197;75719812;75722191;75724835;75727813;75729431;75730734;75732067;75733037;75733941;75738043;75739629;75740628;75741755;75742506;75743627;75747199;75754493	4222	-;-;-;-;-;-;-;-;-;-;-;-;-;-;-;-;-;-;-;-;-;-;-	0.447468	5.23235	19.4339	0.00072129	0.00384757
236546	AF067061	-	cDNA sequence AF067061	13	protein-coding	120263114;120263774	120263250;120264517	881	+;+	-3.63944	-0.354353	21.6461	0.000721782	0.00384861
27369	Dguok	dGK|dGK1|dGK2|dGK3	deoxyguanosine kinase	6	protein-coding	83480214;83480843;83481347;83486984;83490421;83496686;83506748	83480436;83480942;83481462;83487131;83490608;83496798;83506969	1110	-;-;-;-;-;-;-	-0.708311	4.57696	19.4257	0.000722533	0.00385103
14228	Fkbp4	AL022792|AW208983|FKBP-4|FKBP-52|FKBP52|FKPB52|p59	FK506 binding protein 4	6	protein-coding	128430107;128432422;128433106;128433526;128433703;128434305;128434752;128435714;128436570;128438406	128430880;128432661;128433291;128433609;128433793;128434461;128434872;128435856;128436714;128438631	2167	-;-;-;-;-;-;-;-;-;-	-0.411059	8.54921	19.4145	0.000724215	0.0038584
110006	Gusb	AI747421|Gur|Gus|Gus-r|Gus-s|Gus-t|Gus-u|Gut|asd|g	glucuronidase, beta	5	protein-coding	129989021;129990017;129993418;129995447;129997780;129998017;129998410;129999341;129999927;130000361;130000757;130002607	129989687;129990152;129993594;129995531;129997926;129998195;129998553;129999528;130000069;130000542;130000942;130002828	2456	-;-;-;-;-;-;-;-;-;-;-;-	0.790946	7.64404	20.7502	0.00072802	0.00387574
71207	Nudt4	4933436C10Rik|DIPP-2|DIPP2|DIPP2alpha|DIPP2beta|HDCMB47P	nudix (nucleoside diphosphate linked moiety X)-type motif 4	10	protein-coding	95547007;95549776;95551449;95552486;95563662	95549490;95549860;95551493;95552596;95564167	3231	-;-;-;-;-	0.571989	6.30031	19.3889	0.00072807	0.00387574
107515	Lgr4	9130225G07|A330106J01Rik|A930009A08Rik|Gpr48	leucine-rich repeat-containing G protein-coupled receptor 4	2	protein-coding	109917647;109970692;109989705;109991104;109996554;109997593;109999406;110000296;110000560;110000930;110002466;110003454;110004551;110006504;110007145;110008085;110008582;110011251	109918305;109970763;109989776;109991175;109996769;109997664;109999474;110000367;110000631;110000998;110002537;110003519;110004622;110006575;110007270;110008200;110008665;110014257	5060	+;+;+;+;+;+;+;+;+;+;+;+;+;+;+;+;+;+	1.11665	0.787031	19.3817	0.00072916	0.00387995
214627	Tent4b	5730445M16Rik|5830428A09|Papd5	terminal nucleotidyltransferase 4B	8	protein-coding	88199213;88199931;88243241;88245598;88246365;88247509;88249105;88250640;88251955;88252182;88252386;88255109;88257099	88199313;88200502;88243364;88245644;88246485;88247616;88249233;88250853;88252081;88252285;88252573;88255273;88259722	4624	+;+;+;+;+;+;+;+;+;+;+;+;+	-0.452728	6.31528	19.3739	0.000730355	0.00388471
170765	Ripply3	Dscr6	ripply transcriptional repressor 3	16	protein-coding	94328422;94329346;94333256;94335727	94328597;94329421;94333323;94336935	1529	+;+;+;+	4.05306	-0.994491	20.3281	0.000732824	0.00389623
77252	9430038I01Rik	-	RIKEN cDNA 9430038I01 gene	7	protein-coding	137375569;137387371;137387540;137410640	137376351;137387433;137387701;137410756	1125	-;-;-;-	-0.696359	3.8491	19.3414	0.000735302	0.0039078
244668	Sipa1l2	BC058408|mKIAA1389	signal-induced proliferation-associated 1 like 2	8	protein-coding	125418063;125421881;125422579;125423193;125433178;125439264;125442583;125444486;125447507;125449881;125450333;125451919;125453301;125464152;125468175;125469748;125473498;125474824;125480154;125482048;125491111	125419291;125421962;125422702;125423246;125433309;125439483;125442736;125444710;125447892;125449984;125450433;125452002;125453558;125464426;125468751;125469905;125473601;125474998;125480342;125482181;125492710	6365	-;-;-;-;-;-;-;-;-;-;-;-;-;-;-;-;-;-;-;-;-	-0.939686	4.51349	19.8882	0.000736939	0.00391489
67177	Cdt1	2610318F11Rik|AW545653|C76791|DUP|Ris2	chromatin licensing and DNA replication factor 1	8	protein-coding	122568015;122569087;122569324;122569904;122570194;122570441;122571241;122571696;122571937;122572494	122568271;122569245;122569475;122570101;122570339;122570538;122571429;122571848;122572138;122573130	2191	+;+;+;+;+;+;+;+;+;+	-0.503439	6.66886	19.324	0.00073798	0.0039173
234373	Sugp2	Sfrs14|Srsf14|mKIAA0365	SURP and G patch domain containing 2	8	protein-coding	70234226;70236668;70242491;70248426;70251614;70253579;70257130;70258943;70259683;70260469;70262871	70234652;70236794;70244056;70248546;70252101;70253690;70257614;70259004;70259819;70261045;70263105	4337	+;+;+;+;+;+;+;+;+;+;+	-0.470867	4.3565	19.3239	0.000737998	0.0039173
225049	Ttc7	1110035E02Rik|1700007L07Rik|Ttc7a|fsn|hea	tetratricopeptide repeat domain 7	17	protein-coding	87282886;87290189;87292811;87306929;87308729;87321403;87322438;87323124;87329323;87330025;87334267;87339891;87340888;87342067;87346541;87359114;87361849;87363456;87370459;87379849	87283410;87290352;87292979;87307059;87308844;87321481;87322595;87323187;87329460;87330108;87334371;87340008;87340945;87342139;87346701;87359230;87361943;87363590;87370661;87381770	4615	+;+;+;+;+;+;+;+;+;+;+;+;+;+;+;+;+;+;+;+	-0.444454	7.92846	19.3138	0.000739546	0.0039239
20846	Stat1	2010005J02Rik|AA408197	signal transducer and activator of transcription 1	1	protein-coding	52119438;52119912;52122591;52123114;52126520;52132544;52135603;52136879;52137279;52139194;52140577;52142901;52144086;52144204;52145150;52147294;52147883;52148903;52150619;52151238;52152233;52153844;52154986;52155983;52159283	52119793;52120072;52122721;52123258;52126618;52132633;52135681;52136970;52137430;52139352;52140669;52142960;52144115;52144297;52145191;52147377;52147999;52149038;52150668;52151332;52152378;52154029;52155061;52156082;52161865	5356	+;+;+;+;+;+;+;+;+;+;+;+;+;+;+;+;+;+;+;+;+;+;+;+;+	-1.00054	8.23343	21.7524	0.00074119	0.00393101
11564	Adsl	Adl|Asl	adenylosuccinate lyase	15	protein-coding	80948519;80952197;80955620;80956213;80960395;80961356;80962696;80963660;80963880;80966092;80967112;80967589;80968662	80948700;80952400;80955664;80956292;80960566;80961402;80962786;80963729;80964027;80966182;80967201;80967765;80969373	2109	+;+;+;+;+;+;+;+;+;+;+;+;+	-0.461558	7.41187	19.2997	0.00074173	0.00393227
67378	Bbs2	2410125H22Rik|AI447581	Bardet-Biedl syndrome 2 (human)	8	protein-coding	94067954;94069962;94074292;94075123;94076952;94079483;94080768;94081025;94081998;94082356;94086656;94086831;94087377;94089103;94089762;94092395;94098236	94068382;94070110;94074404;94075260;94077083;94079612;94080939;94081169;94082137;94082491;94086742;94086935;94087454;94089165;94089887;94092622;94098811	2947	-;-;-;-;-;-;-;-;-;-;-;-;-;-;-;-;-	-0.659595	2.80349	19.2842	0.000744123	0.00394333
74041	Ddias	4632434I11Rik|noxin	DNA damage-induced apoptosis suppressor	7	protein-coding	92857526;92861400;92862325;92866571;92868112;92872762;92874141	92860312;92861517;92862486;92866699;92868190;92872844;92874232	3450	-;-;-;-;-;-;-	0.820773	4.11136	19.2929	0.000744627	0.00394427
19009	Pou6f1	2310038G18Rik|C79593|Emb|cns-1	POU domain, class 6, transcription factor 1	15	protein-coding	100575318;100579876;100580810;100583228;100584031;100585736	100578618;100580044;100580951;100583431;100584159;100586365	4575	-;-;-;-;-;-	-0.644197	4.54118	19.2792	0.00074491	0.00394427
106947	Slc39a3	AI845814|ZIP-3|Zip3	solute carrier family 39 (zinc transporter), member 3	10	protein-coding	81028540;81033612	81031700;81033912	3462	-;-	-0.646387	4.7844	19.2737	0.000745756	0.00394642
233877	Kctd13	1500003N18Rik|AV259508|PDIP1alpha|Pdip1|Poldip1	potassium channel tetramerisation domain containing 13	7	protein-coding	126928879;126930633;126941333;126941511;126942147;126944885	126929298;126930802;126941422;126941563;126942342;126945609	1654	+;+;+;+;+;+	-0.646142	4.2424	19.2727	0.000745927	0.00394642
434428	Gm5620	EG434428	tubulin, alpha 1B pseudogene	9	pseudo	91097148	91098662	1515	+	-0.587307	6.83628	19.2682	0.000746627	0.00394851
66614	Gpatch4	2610029K21Rik|Gpatc4	G patch domain containing 4	3	protein-coding	88043108;88043467;88051162;88051673;88051845;88052032;88054369;88054703;88054958	88043179;88043601;88051289;88051746;88051937;88052118;88054460;88054753;88055993	1768	+;+;+;+;+;+;+;+;+	-0.475318	6.36479	19.2631	0.00074741	0.00395103
19645	Rb1	Rb|Rb-1|pRb|pp105	RB transcriptional corepressor 1	14	protein-coding	73195502;73198532;73199182;73202825;73205744;73206010;73207215;73211604;73212984;73216664;73262529;73264293;73264450;73264573;73265516;73269111;73272633;73273637;73278414;73280122;73282868;73287603;73288709;73294911;73298054;73322017;73325523	73197284;73198581;73199324;73202855;73205907;73206123;73207319;73211749;73213129;73216779;73262725;73264369;73264481;73264629;73265632;73269198;73272710;73273746;73278491;73280264;73282978;73287670;73288747;73295030;73298169;73322143;73325791	4625	-;-;-;-;-;-;-;-;-;-;-;-;-;-;-;-;-;-;-;-;-;-;-;-;-;-;-	0.428877	6.72674	19.2486	0.000749684	0.00396143
17425	Foxk1	A630048H08Rik|AI463295|Gm10868|Mnf	forkhead box K1	5	protein-coding	142401497;142435141;142448687;142450241;142451439;142453509;142453760;142455353;142456476	142402041;142435326;142448843;142450387;142451632;142453675;142454044;142455577;142462015	7446	+;+;+;+;+;+;+;+;+	-0.400982	7.44537	19.2381	0.000751331	0.00396851
18557	Cdk18	AA682070|Ctk18|Pctk3	cyclin-dependent kinase 18	1	protein-coding	132113547;132115465;132115862;132116447;132116596;132116884;132117482;132117750;132118521;132118850;132119100;132119968;132121448;132122037;132122312;132139410	132114970;132115542;132115952;132116489;132116701;132116981;132117602;132117873;132118583;132118944;132119214;132120024;132121573;132122116;132122460;132139685	3046	-;-;-;-;-;-;-;-;-;-;-;-;-;-;-;-	1.96416	0.297925	20.1934	0.000752044	0.00397066
52653	Nudcd2	-	NudC domain containing 2	11	protein-coding	40733642;40736018;40736493;40739159	40734154;40736066;40736644;40740046	1602	+;+;+;+	0.498149	6.04997	19.2166	0.000754712	0.00398311
72749	Tonsl	2810439M11Rik|Nfkbil2	tonsoku-like, DNA repair protein	15	protein-coding	76626237;76628749;76629257;76629666;76630477;76630831;76631794;76631961;76632607;76632773;76633586;76633791;76634045;76634565;76634769;76636116;76636562;76636941;76637180;76637852;76638042;76638472;76638840;76639448;76639678;76639854	76626482;76628882;76629330;76629841;76630648;76631132;76631872;76632111;76632683;76633503;76633709;76633954;76634117;76634654;76634851;76636305;76636687;76637093;76637325;76637966;76638213;76638601;76639023;76639590;76639773;76639929	4207	-;-;-;-;-;-;-;-;-;-;-;-;-;-;-;-;-;-;-;-;-;-;-;-;-;-	-0.59018	5.33766	19.1935	0.000758368	0.00400078
15893	Ica1	69kDa|ICA69	islet cell autoantigen 1	6	protein-coding	8630527;8643973;8653497;8653630;8656362;8658220;8670694;8672298;8737017;8742255;8749695;8754589;8758366;8778072	8630797;8644242;8653535;8653692;8656408;8658314;8670792;8672423;8737215;8742378;8749767;8754751;8758458;8778484	2075	-;-;-;-;-;-;-;-;-;-;-;-;-;-	1.20635	1.95362	19.1907	0.000758825	0.00400155
98238	Lrrc59	AA959742|C78668	leucine rich repeat containing 59	11	protein-coding	94629824;94632081;94634545;94634912;94638531;94641220;94643294	94630109;94632140;94634703;94635016;94638603;94641393;94645216	2780	+;+;+;+;+;+;+	0.463752	9.05772	19.1557	0.000764393	0.00402927
19360	Rad50	Mrell|Rad50l	RAD50 double strand break repair protein	11	protein-coding	53649519;53652234;53654877;53655533;53668022;53669630;53674698;53674903;53675902;53678865;53679390;53680033;53683202;53684126;53686150;53688095;53692113;53692708;53694901;53695283;53698114;53698822;53701957;53705985;53706927	53650655;53652367;53655019;53655618;53668246;53669757;53674811;53674995;53676012;53679058;53679516;53680222;53683439;53684301;53686307;53688277;53692319;53692901;53695066;53695411;53698318;53699007;53702108;53706068;53707319	5153	-;-;-;-;-;-;-;-;-;-;-;-;-;-;-;-;-;-;-;-;-;-;-;-;-	-0.431514	6.4996	19.1251	0.000769329	0.00405212
71319	4933439K11Rik	-	RIKEN cDNA 4933439K11 gene	1	ncRNA	172541620;172542907;172550517	172542173;172543003;172550806	941	-;-;-	-2.42907	-0.518839	19.1249	0.000769354	0.00405212
68971	Tamm41	1500001M20Rik|TAM41	TAM41 mitochondrial translocator assembly and maintenance homolog	6	protein-coding	115004381;115010807;115012158;115016083;115025274;115032220;115034951;115037650	115004519;115010869;115012323;115016228;115025424;115032312;115035133;115037874	1166	-;-;-;-;-;-;-;-	-0.597667	4.69907	19.1131	0.000771264	0.00406052
73390	Msl3l2	1700060H10Rik	MSL3 like 2	10	protein-coding	56106917;56114854	56107029;56116880	2140	+;+	-0.946349	1.49543	19.0943	0.000774308	0.00407313
58203	Zbp1	2010010H03Rik|Dai|Dlm1|mZaDLM	Z-DNA binding protein 1	2	protein-coding	173206612;173207742;173209028;173210536;173212099;173213736;173215677;173216772;173218742	173207226;173207919;173209249;173210733;173212266;173213909;173215865;173217008;173218922	2162	-;-;-;-;-;-;-;-;-	-1.65882	5.44211	23.2994	0.000774615	0.00407313
11305	Abca2	AI413825|Abc2|D2H0S1474E|mKIAA1062	ATP-binding cassette, sub-family A (ABC1), member 2	2	protein-coding	25428674;25431996;25433098;25433294;25433682;25433964;25434309;25434890;25435499;25436368;25436589;25436830;25437245;25437488;25437665;25437893;25438231;25438458;25438801;25439067;25439327;25440525;25440810;25441188;25441479;25441875;25442191;25442650;25442835;25443229;25443529;25443726;25443927;25444070;25444325;25444522;25444814;25445072;25445308;25445550;25445970;25446211;25446438;25446615;25446791;25446978;25447200;25447841	25428835;25432089;25433209;25433457;25433809;25434074;25434527;25435257;25435658;25436496;25436753;25436926;25437418;25437590;25437779;25438083;25438381;25438662;25438965;25439247;25439539;25440721;25440992;25441372;25441599;25442111;25442397;25442752;25443154;25443442;25443634;25443837;25443987;25444244;25444440;25444669;25444937;25445204;25445425;25445728;25446111;25446345;25446541;25446707;25446893;25447115;25447400;25448539	8061	+;+;+;+;+;+;+;+;+;+;+;+;+;+;+;+;+;+;+;+;+;+;+;+;+;+;+;+;+;+;+;+;+;+;+;+;+;+;+;+;+;+;+;+;+;+;+;+	-0.637463	5.18007	19.0921	0.000774663	0.00407313
213827	Arcn1	4632432M07Rik|nur17	archain 1	9	protein-coding	44742143;44745418;44750325;44751216;44752110;44757120;44758561;44758881;44759962;44767670	44744016;44745622;44750433;44751363;44752275;44757284;44758766;44759060;44760225;44767808	3456	-;-;-;-;-;-;-;-;-;-	0.321467	8.38821	19.0906	0.00077492	0.00407313
13836	Epha2	AW545284|Eck|Myk2|Sek-2|Sek2	Eph receptor A2	4	protein-coding	141301221;141306514;141308405;141316587;141316871;141318482;141318923;141320494;141321217;141321465;141321702;141322063;141322203;141322586;141323413;141324232;141328413	141301434;141306581;141309080;141316742;141317203;141318597;141319076;141320593;141321272;141321590;141321890;141322124;141322412;141322735;141323606;141324387;141329384	3932	+;+;+;+;+;+;+;+;+;+;+;+;+;+;+;+;+	1.14327	2.71542	19.0682	0.000778567	0.00409064
76800	Usp42	2410140K03Rik|3110031A07Rik|A630018G05Rik|D5Ertd591e	ubiquitin specific peptidase 42	5	protein-coding	143710325;143711950;143713536;143714602;143716577;143716774;143717924;143719494;143719727;143720277;143721148;143721633;143722287;143723109;143723895;143726489;143727780;143732163	143711342;143711988;143713837;143716080;143716671;143717481;143718077;143719594;143719867;143720388;143721230;143721703;143722354;143723211;143724005;143726689;143728026;143732280	5151	-;-;-;-;-;-;-;-;-;-;-;-;-;-;-;-;-;-	-0.488292	5.70158	19.0648	0.00077913	0.00409194
67534	Ttll4	4632407P03Rik|AI451681|mKIAA0173	tubulin tyrosine ligase-like family, member 4	1	protein-coding	74661754;74672844;74678898;74681300;74681759;74685319;74685860;74686317;74687204;74687478;74687723;74688164;74688567;74689323;74689960;74695708;74696405;74696742;74697179;74697441	74661889;74673010;74680463;74681409;74681822;74685443;74685970;74686393;74687395;74687560;74687851;74688286;74688665;74689457;74690106;74695810;74696615;74696812;74697249;74697973	4253	+;+;+;+;+;+;+;+;+;+;+;+;+;+;+;+;+;+;+;+	-0.47576	4.758	19.0482	0.000781845	0.0041036
100502982	BC037704	-	cDNA sequence BC037704	19	ncRNA	43675178	43677170	1993	+	-1.55997	0.456236	19.0474	0.000781986	0.0041036
20973	Syngr2	Clast2|cellugyrin	synaptogyrin 2	11	protein-coding	117809667;117812459;117813046;117813278	117809803;117812696;117813185;117814286	1524	+;+;+;+	-0.33336	8.54575	19.041	0.000783029	0.00410621
223918	Spryd3	BC008150	SPRY domain containing 3	15	protein-coding	102116528;102118041;102118292;102118928;102119268;102128539;102130278;102130666;102131868;102133416;102136136	102117713;102118213;102118411;102118985;102119417;102128724;102130413;102130790;102131943;102133562;102136215	2437	-;-;-;-;-;-;-;-;-;-;-	-0.43946	5.19519	19.0405	0.000783119	0.00410621
16185	Il2rb	CD122|IL-15Rbeta|IL15Rbeta|Il-2/15Rbeta|Il-2Rbeta|p70	interleukin 2 receptor, beta chain	15	protein-coding	78480548;78483936;78484923;78485732;78486374;78488125;78490182;78490865;78491762;78494948	78482183;78484020;78485043;78485897;78486522;78488230;78490263;78490979;78491879;78495066	2697	-;-;-;-;-;-;-;-;-;-	1.5685	2.07215	19.8347	0.0007865	0.00412227
66656	Eef1d	EF-1-delta	eukaryotic translation elongation factor 1 delta (guanine nucleotide exchange protein)	15	protein-coding	75894800;75895732;75896243;75896640;75896820;75900691;75901132;75902679;75905886;75909245	75895591;75895926;75896464;75896740;75896919;75900762;75901255;75903808;75905900;75909340	2847	-;-;-;-;-;-;-;-;-;-	-0.35686	8.6759	18.9917	0.000791203	0.00414524
58887	Repin1	AI425994|Ap4|E430037F08Rik|Zfp-464|Zfp464	replication initiator 1	6	protein-coding	48593883;48594791;48596293	48594052;48594976;48599082	3146	+;+;+	-0.759617	3.82352	18.9894	0.000791598	0.00414562
22344	Vezf1	AI848691|AW046909|db1	vascular endothelial zinc finger 1	11	protein-coding	88068341;88073057;88074662;88076191;88078403;88081398	88068433;88073751;88074725;88076374;88078555;88084729	4521	+;+;+;+;+;+	-0.533168	6.62555	18.9753	0.000793952	0.00415627
213993	Ccdc186	1810028B20Rik|A630007B06Rik|AI159700|Otg1	coiled-coil domain containing 186	19	protein-coding	56790963;56791941;56793296;56795090;56797444;56798567;56800064;56800913;56801167;56801885;56806966;56807978;56809193;56810239;56812995	56791046;56792160;56793506;56795170;56797633;56798822;56800206;56800999;56801265;56801989;56807085;56808190;56809321;56810365;56813683	2754	-;-;-;-;-;-;-;-;-;-;-;-;-;-;-	0.76665	4.48377	18.9664	0.00079544	0.00416237
70699	Nup205	3830404O05Rik|AV248391|mKIAA0225	nucleoporin 205	6	protein-coding	35177616;35183849;35186433;35188624;35189096;35189855;35191874;35194405;35196434;35196719;35198836;35199854;35201986;35203963;35205325;35208081;35208795;35210828;35212727;35214318;35214646;35215074;35219685;35223513;35224146;35224522;35225184;35225790;35227303;35227665;35230504;35232398;35233336;35234678;35236766;35238945;35241009;35241319;35243819;35244697;35245248;35246022;35247261	35177659;35183991;35186604;35188768;35189255;35190083;35192038;35194580;35196550;35196856;35198986;35200059;35202168;35204013;35205534;35208180;35208932;35211017;35212847;35214399;35214810;35215198;35219799;35223662;35224217;35224679;35225264;35225981;35227570;35227763;35230652;35232589;35233457;35234816;35236892;35239021;35241137;35241448;35243985;35244820;35245376;35246080;35247599	6229	+;+;+;+;+;+;+;+;+;+;+;+;+;+;+;+;+;+;+;+;+;+;+;+;+;+;+;+;+;+;+;+;+;+;+;+;+;+;+;+;+;+;+	-0.411248	7.87364	18.9584	0.000796775	0.00416767
69743	Casz1	2410019P08Rik|AV096627|BC040081|Cst|D4Ertd432e	castor zinc finger 1	4	protein-coding	148804392;148838266;148890322;148901705;148928997;148932758;148934581;148936166;148936959;148938141;148938475;148941282;148941667;148942903;148943203;148944258;148946023;148946990;148948524;148948793;148951445	148804514;148838420;148890376;148901743;148929482;148933592;148934649;148936256;148937123;148938313;148939322;148941414;148941730;148943057;148943325;148945130;148946221;148947161;148948675;148948934;148954892	8500	+;+;+;+;+;+;+;+;+;+;+;+;+;+;+;+;+;+;+;+;+	-1.05831	5.14783	20.263	0.000797519	0.00416835
71929	Tmem123	2310075C12Rik	transmembrane protein 123	9	protein-coding	7764077;7768290;7790842;7791311;7792171	7764312;7768340;7791108;7791464;7794333	2871	+;+;+;+;+	-0.48821	9.85094	18.9538	0.00079755	0.00416835
246104	Rhbdl3	AI847581|Rhbdl4|Rhomr1|Vrho	rhomboid like 3	11	protein-coding	80300912;80302664;80319558;80323359;80330557;80331795;80337487;80346826;80353412	80301271;80302687;80319716;80323583;80330705;80331907;80337587;80346886;80355986	3767	+;+;+;+;+;+;+;+;+	-2.34678	0.135493	18.9459	0.000798892	0.00416997
223642	Zc3h3	BC049953|Kiaa0150|Smicl|Zc3hdc3	zinc finger CCCH type containing 3	15	protein-coding	75754447;75756623;75757540;75776990;75779066;75779280;75779514;75785453;75809528;75837467;75839256;75841850	75754950;75756966;75757724;75777121;75779135;75779438;75779556;75785637;75809678;75837663;75840564;75841908	3338	-;-;-;-;-;-;-;-;-;-;-;-	-0.658103	3.69683	18.9455	0.00079896	0.00416997
68870	Ak8	1190002A17Rik|AK 8	adenylate kinase 8	2	protein-coding	28700161;28702689;28709927;28712275;28716417;28733807;28734374;28735503;28739533;28742660;28759942;28809660;28812828	28700274;28702773;28709976;28712388;28716485;28733888;28734445;28735703;28739664;28742749;28760083;28809740;28813165	1570	+;+;+;+;+;+;+;+;+;+;+;+;+	2.1166	-1.33116	18.9447	0.000799093	0.00416997
20187	Ryk	AW536699|ERK-3|Vik	receptor-like tyrosine kinase	9	protein-coding	102834920;102861874;102867555;102869274;102871728;102875739;102881654;102885994;102888470;102891216;102897202;102898459;102898691;102906037;102906850	102835239;102861995;102867654;102869408;102871781;102875883;102881754;102886128;102888556;102891285;102897334;102898568;102898850;102906173;102908307	3267	+;+;+;+;+;+;+;+;+;+;+;+;+;+;+	0.914067	2.29188	18.9443	0.000799151	0.00416997
105670	Rcbtb2	2610028E02Rik|2810420M18Rik|AI448345|AW240694|Chc1l|RC/BTB2	regulator of chromosome condensation (RCC1) and BTB (POZ) domain containing protein 2	14	protein-coding	73142510;73142785;73151533;73154315;73154831;73158388;73161940;73162327;73164684;73166480;73166765;73167990;73173723;73174390;73176995;73178433;73182459	73142593;73143188;73151615;73154408;73154894;73158445;73162095;73162477;73164850;73166638;73166872;73168132;73173913;73174516;73177134;73178563;73184055	3857	+;+;+;+;+;+;+;+;+;+;+;+;+;+;+;+;+	0.602251	6.23741	18.9242	0.000802556	0.0041847
67488	Calcoco1	1810009B06Rik|Cocoa|Gcap11|mKIAA1536	calcium binding and coiled coil domain 1	15	protein-coding	102706777;102708546;102709076;102709443;102709871;102710405;102710914;102711343;102713856;102715742;102716230;102717803;102718974;102719542;102722047	102707546;102708652;102709275;102709551;102709966;102710530;102711168;102711498;102713946;102715890;102716388;102717993;102719076;102719721;102722178	2824	-;-;-;-;-;-;-;-;-;-;-;-;-;-;-	1.04748	5.50809	20.4864	0.00080262	0.0041847
66477	Atp5md	2010301L15Rik|Usmg5	ATP synthase membrane subunit DAPIT	19	protein-coding	47083471;47085955;47086134;47090573	47083569;47086047;47086229;47090625	341	-;-;-;-	0.614366	3.98271	18.9119	0.000804643	0.00419355
12293	Cacna2d1	Ca(v)alpha2delta1|Cacna2|Cchl2a	calcium channel, voltage-dependent, alpha2/delta subunit 1	5	protein-coding	15934691;16012394;16025749;16162993;16194755;16212876;16246666;16264258;16266687;16267376;16299929;16302293;16312501;16313642;16314906;16317635;16319238;16320084;16322539;16326312;16327973;16333764;16340707;16341990;16342683;16349412;16352591;16353823;16354562;16355495;16356804;16357289;16357766;16358931;16359184;16361820;16362265;16365359;16365791;16370558	15935108;16012475;16025865;16163052;16194796;16213005;16246797;16264327;16266737;16267475;16300087;16302397;16312579;16313691;16314995;16317712;16319312;16320158;16322595;16326383;16328044;16333825;16340783;16342010;16342743;16349509;16352678;16353885;16354665;16355581;16356871;16357327;16357837;16359083;16359236;16361875;16362394;16365468;16365873;16374511	7493	+;+;+;+;+;+;+;+;+;+;+;+;+;+;+;+;+;+;+;+;+;+;+;+;+;+;+;+;+;+;+;+;+;+;+;+;+;+;+;+	-3.39131	-1.96558	20.9837	0.000810696	0.00422108
55927	Hes6	AI326893|bHLHb41	hairy and enhancer of split 6	1	protein-coding	91411483;91412721;91412893;91413057	91412482;91412802;91412979;91413222	1335	-;-;-;-	0.700278	4.39418	18.8754	0.000810884	0.00422108
217353	Tmc6	D11Ertd204e|EVER1	transmembrane channel-like gene family 6	11	protein-coding	117765985;117767566;117768922;117769106;117769393;117770469;117770691;117772673;117772947;117773363;117774222;117775008;117775357;117776054;117776238;117778244;117778705;117778933;117779163;117780536	117766333;117767633;117769000;117769282;117769526;117770544;117770786;117772852;117773098;117773518;117774366;117775198;117775846;117776150;117776343;117778402;117778800;117779048;117779291;117780683	3144	-;-;-;-;-;-;-;-;-;-;-;-;-;-;-;-;-;-;-;-	0.371918	6.27094	18.8752	0.000810905	0.00422108
12868	Cox8a	COX8L	cytochrome c oxidase subunit 8A	19	protein-coding	7215158;7217399	7215484;7217616	545	-;-	0.426286	7.6601	18.8707	0.000811678	0.0042234
72157	Pgm2	2610020G18Rik|AA407108|AI098105|Pgm-2|Pgm1	phosphoglucomutase 2	4	protein-coding	99929451;99961456;99962044;99963518;99964675;99967059;99969987;99978865;99981884;99983969;99986675	99929811;99961618;99962190;99963643;99964865;99967213;99970102;99979000;99982067;99984103;99987294	2334	+;+;+;+;+;+;+;+;+;+;+	-0.563817	5.28836	18.8617	0.000813239	0.00422982
11571	Crisp1	AW324342|Aeg1|CRISP-1|SCP 1	cysteine-rich secretory protein 1	17	protein-coding	40293758;40298154;40301323;40305062;40307692;40308857;40313005;40319155	40294511;40298242;40301417;40305207;40307779;40308973;40313078;40319207	1416	-;-;-;-;-;-;-;-	3.69811	0.779862	18.8584	0.000813791	0.00422991
19653	Rbm4	4921506I22Rik|Lark1|Mlark|Rbm4a|lark	RNA binding motif protein 4	19	protein-coding	4784293;4787361;4792398;4793672	4785567;4788042;4792820;4793877	2586	-;-;-;-	0.450845	4.93572	18.8548	0.000814413	0.00422991
67427	Rps20	4632426K06Rik|Dsk4	ribosomal protein S20	4	protein-coding	3834473;3834936;3835192;3835484	3834683;3835009;3835291;3835600	502	-;-;-;-	0.361977	10.3296	18.854	0.00081456	0.00422991
66138	Bud23	1110003N24Rik|Wbscr22	BUD23, rRNA methyltransferase and ribosome maturation factor	5	protein-coding	135052957;135053549;135056028;135056339;135056842;135057620;135059107;135060734;135061073;135061249;135063884;135064014;135064524	135053424;135053638;135056086;135056384;135056927;135057670;135059203;135060830;135061155;135061344;135063921;135064175;135064666	1516	-;-;-;-;-;-;-;-;-;-;-;-;-	-0.498949	5.83811	18.854	0.000814565	0.00422991
30959	Ddx25	AW047046|GRTH	DEAD (Asp-Glu-Ala-Asp) box polypeptide 25	9	protein-coding	35541848;35543598;35545814;35546781;35551285;35552837;35554307;35554517;35556766;35557382;35557685;35558338	35542059;35543786;35545976;35547018;35551462;35552951;35554409;35554609;35556901;35557429;35557751;35558470	1675	-;-;-;-;-;-;-;-;-;-;-;-	1.33087	1.40903	18.8433	0.000816405	0.00423776
229877	Rap1gds1	BC011279|GDS1	RAP1, GTP-GDP dissociation stimulator 1	3	protein-coding	138925906;138941730;138945663;138955322;138956194;138957410;138958554;138959036;138963825;138965868;138983722;139015546;139021813;139050481;139075036	138927712;138941858;138945789;138955461;138956319;138957544;138958685;138959179;138963950;138965996;138983868;139015671;139021935;139050588;139075199	3663	-;-;-;-;-;-;-;-;-;-;-;-;-;-;-	-0.359892	7.37666	18.8306	0.00081861	0.0042475
66503	1810034E14Rik	-	RIKEN cDNA 1810034E14 gene	13	ncRNA	64248700;64266377;64267021	64249203;64266549;64268145	1802	+;+;+	1.2568	0.540882	18.8276	0.000819117	0.00424843
69860	Eif1ad	2010003J03Rik|AI131644	eukaryotic translation initiation factor 1A domain containing	19	protein-coding	5366813;5368058;5368422;5368617;5368895;5369926	5367210;5368276;5368530;5368725;5368942;5371511	2469	+;+;+;+;+;+	-0.366463	6.79205	18.767	0.000829718	0.00430169
672763	Gm13710	-	predicted gene 13710	2	ncRNA	84500748;84501520;84506849	84501444;84501627;84506873	830	-;-;-	2.63489	-0.120491	18.8754	0.000830703	0.00430507
19192	Psme3	AA410043|AU020960|Ki|PA28gamma|REGgamma|pa28g	proteaseome (prosome, macropain) activator subunit 3 (PA28 gamma, Ki)	11	protein-coding	101316251;101317181;101317329;101317623;101319456;101319912;101320211;101320397;101320561;101320727;101321792	101316488;101317213;101317391;101317727;101319504;101320024;101320279;101320464;101320615;101320813;101323531	2620	+;+;+;+;+;+;+;+;+;+;+	-0.387622	8.71178	18.7531	0.000832172	0.00431095
99543	Olfml3	2810002E22Rik|AI115209|AW550633|HNOEL-iso|ONT3|mONT3	olfactomedin-like 3	3	protein-coding	103735394;103736952;103737822	103736663;103737237;103738001	1736	-;-;-	1.72957	1.74237	18.7133	0.000839249	0.00434587
11807	Apoa2	Alp-2|Apo-AII|ApoA-II|ApoAII|Apoa-2|Hdl-1	apolipoprotein A-II	1	protein-coding	171225054;171225284;171225666;171226143	171225121;171225366;171225798;171226379	521	+;+;+;+	1.84677	-0.124095	18.7071	0.000840356	0.00434986
66661	Srp72	5730576P14Rik|72kDa|AI132477|BC019196|C77589	signal recognition particle 72	5	protein-coding	76974701;76976398;76978583;76980288;76980515;76982235;76984118;76984334;76987867;76989301;76990273;76991990;76994142;76994628;76994836;76995778;76996652;76997423;76998192	76974832;76976518;76978706;76980431;76980626;76982266;76984242;76984391;76987998;76989429;76990345;76992054;76994237;76994731;76994913;76995915;76996689;76997582;76999935	3605	+;+;+;+;+;+;+;+;+;+;+;+;+;+;+;+;+;+;+	0.435628	8.46953	18.6721	0.00084663	0.00438058
54170	Rragc	AU041672|Gtr2|RAGC|TIB929|YGR163W	Ras-related GTP binding C	4	protein-coding	123917433;123919849;123920951;123923960;123924747;123929832;123935538	123917767;123920052;123921150;123924074;123924889;123929980;123936997	2606	+;+;+;+;+;+;+	0.375047	6.36395	18.666	0.000847739	0.00438432
67184	Ndufa13	2700054G14Rik|AU022060|CDA016|CGI-39|CI-B16.6|GRIM-19|Grim19	NADH:ubiquinone oxidoreductase subunit A13	8	protein-coding	69894180;69894504;69895242;69901542;69901881	69894410;69894575;69895320;69901732;69902558	1251	-;-;-;-;-	0.44979	6.753	18.662	0.000848458	0.00438432
72938	Hspb11	2900042B11Rik|IFT25|PP25	heat shock protein family B (small), member 11	4	protein-coding	107253934;107262467;107273613;107275223;107277927;107279725	107253995;107262579;107273719;107275291;107277970;107279888	559	+;+;+;+;+;+	-0.698914	2.54225	18.6612	0.000848611	0.00438432
19296	Pvt1	Ayu21-84Imeg|Gt(pU21)84Imeg|Mis-1|Mlvi-1|Pvt-1	Pvt1 oncogene	15	ncRNA	62037987;62107148;62149239;62159997;62175467;62242174;62242434;62244719;62249158	62038201;62107465;62149352;62160128;62175548;62242301;62242561;62244857;62250975	3074	+;+;+;+;+;+;+;+;+	0.713591	2.08634	18.6606	0.000848721	0.00438432
107734	Mrpl30	2310001L22Rik|L30mt|MRP-L28|MRP-L30|Rpml28	mitochondrial ribosomal protein L30	1	protein-coding	37890553;37892943;37893939;37895330;37897688;37898061	37890584;37893023;37894015;37895410;37897834;37898333	691	+;+;+;+;+;+	-0.418009	6.23072	18.6588	0.000849048	0.00438432
223665	C030006K11Rik	1110033I13Rik	RIKEN cDNA C030006K11 gene	15	protein-coding	76721465;76723171;76723593	76722983;76723219;76723845	1821	-;-;-	-0.60105	4.30872	18.6539	0.000849922	0.00438552
74012	Rap2b	4021402C18Rik|AA408554	RAP2B, member of RAS oncogene family	3	protein-coding	61364507	61368703	4197	+	0.430718	4.60401	18.6524	0.000850208	0.00438552
66059	Krtcap2	0610010I12Rik|Kcp2	keratinocyte associated protein 2	3	protein-coding	89246438;89246778;89247065;89249074;89249571	89246515;89246932;89247128;89249140;89249722	516	+;+;+;+;+	0.451273	7.29306	18.6518	0.000850299	0.00438552
210711	Mcmbp	1110007A13Rik|AU017382|BC025641|MCM-BP	minichromosome maintenance complex binding protein	7	protein-coding	128696441;128699319;128702243;128703495;128704479;128707048;128709082;128709782;128712664;128714399;128715946;128720565;128723936;128724068;128725113;128740133	128698570;128699407;128702407;128703628;128704644;128707165;128709205;128709960;128712764;128714550;128716090;128720666;128723977;128724208;128725198;128740429	4171	-;-;-;-;-;-;-;-;-;-;-;-;-;-;-;-	-0.347303	7.42562	18.647	0.00085118	0.00438831
13611	S1pr4	Edg6|Lpc1|S1p4	sphingosine-1-phosphate receptor 4	10	protein-coding	81497745	81500137	2393	-	0.741804	6.61349	19.4313	0.000851731	0.0043894
56443	Arpc1a	0610010H08Rik|1110030K07Rik|41kDa|AA407347|Sid32|Sid329	actin related protein 2/3 complex, subunit 1A	5	protein-coding	145083869;145091153;145092458;145096052;145097216;145101057;145104442;145104698;145107045;145108377	145083972;145091246;145092562;145096274;145097323;145101269;145104517;145104891;145107135;145108756	1588	+;+;+;+;+;+;+;+;+;+	0.374451	6.64608	18.6378	0.000852844	0.00439339
66366	Ergic3	2310015B14Rik|AV318804|CGI-54|D2Ucla1|NY-BR-84|Sdbcag84	ERGIC and golgi 3	2	protein-coding	156008125;156008365;156008564;156008860;156010440;156011100;156011349;156015989;156016706;156016889;156017580;156017797;156018071	156008228;156008435;156008651;156008979;156010533;156011265;156011406;156016020;156016802;156016953;156017716;156017852;156018279	1297	+;+;+;+;+;+;+;+;+;+;+;+;+	0.397664	6.86219	18.6282	0.000854601	0.00440069
69562	Cdk13	2310015O17Rik|Cdc2l5	cyclin-dependent kinase 13	13	protein-coding	17715962;17719356;17721088;17727120;17728067;17738917;17739091;17750257;17751671;17763104;17764954;17766436;17772301;17803438	17718911;17719805;17721293;17727251;17728183;17738994;17739192;17750313;17751860;17763274;17765093;17766606;17772957;17805097	7081	-;-;-;-;-;-;-;-;-;-;-;-;-;-	-0.502143	7.44741	18.6246	0.000855247	0.00440201
20271	Scn5a	Nav1.5|Nav1.5c|SkM1|SkM2|mH1	sodium channel, voltage-gated, type V, alpha	9	protein-coding	119483408;119489749;119491461;119492049;119493061;119495507;119498081;119501622;119512141;119512981;119515903;119517348;119521014;119522478;119528912;119529957;119533663;119534555;119535813;119536440;119537622;119539524;119543099;119543324;119550606;119551986;119560262;119562352;119578849	119486818;119490019;119491565;119492186;119493114;119495788;119498203;119501795;119512295;119513101;119516064;119517791;119521370;119522651;119529150;119530089;119534034;119534734;119536010;119536581;119537685;119539754;119543190;119543415;119550734;119552075;119560380;119562678;119579016	8547	-;-;-;-;-;-;-;-;-;-;-;-;-;-;-;-;-;-;-;-;-;-;-;-;-;-;-;-;-	2.765	-1.44902	19.5314	0.000855539	0.00440201
58244	Stx6	2310039E05Rik|2410005I16Rik|AA437559|AI415714|AI845861	syntaxin 6	1	protein-coding	155158703;155173986;155177854;155187778;155191429;155193219;155197341;155201940	155158927;155174155;155177948;155187840;155191554;155193325;155197435;155203517	2459	+;+;+;+;+;+;+;+	-0.430868	6.09364	18.6198	0.00085613	0.00440329
72691	Calhm2	2810048G17Rik|Fam26b	calcium homeostasis modulator family member 2	19	protein-coding	47132232;47135349;47137905	47133173;47136065;47138294	2049	-;-;-	-0.74546	5.00504	18.628	0.000856682	0.00440438
217328	Myo15b	E330039G21Rik|Gm688|Gm886|mKIAA1783	myosin XVB	11	pseudo	115858406;115861321;115861612;115861879;115862232;115862702;115862939;115863111;115863331;115864533;115864736;115864867;115866231;115866545;115869475;115871138;115871411;115871627;115871801;115873404;115873757;115877000;115877533;115877745;115878098;115878312;115879558;115879751;115880069;115880436;115881182;115881504;115881701;115881897;115882209;115882407;115882811;115883203;115883417;115883607;115883998;115884180;115885076;115885394;115886021;115886191;115886391;115886584;115886862;115887062	115860432;115861384;115861721;115861953;115862328;115862805;115863002;115863224;115863492;115864646;115864794;115864999;115866326;115866676;115869600;115871215;115871526;115871675;115871925;115873521;115873920;115877093;115877565;115877795;115878155;115878442;115879653;115879986;115880247;115880508;115881343;115881604;115881777;115881978;115882307;115882510;115883002;115883284;115883518;115883907;115884085;115884405;115885188;115885453;115886096;115886309;115886509;115886725;115886973;115887446	7820	+;+;+;+;+;+;+;+;+;+;+;+;+;+;+;+;+;+;+;+;+;+;+;+;+;+;+;+;+;+;+;+;+;+;+;+;+;+;+;+;+;+;+;+;+;+;+;+;+;+	1.73908	-1.06119	18.607	0.000858466	0.0044118
11433	Acp5	TRACP|TRAP	acid phosphatase 5, tartrate resistant	9	protein-coding	22126727;22127675;22129531;22129863;22130523;22131737;22135613	22127262;22128020;22129658;22130129;22130598;22131865;22135746	1616	-;-;-;-;-;-;-	-0.749619	5.90607	19.1233	0.000859552	0.00441563
22751	Zfp90	6430515L01Rik|KRAB17|NK10|Zfp64|Zfp83|mKIAA1954	zinc finger protein 90	8	protein-coding	106415339;106419071;106419515;106423913	106415770;106419197;106419610;106425889	2632	+;+;+;+	-1.00672	2.61139	18.5918	0.000861259	0.00442219
207521	Dtx4	AI449438|BC044798|D930042H13|RNF155	deltex 4, E3 ubiquitin ligase	19	protein-coding	12466336;12473230;12478126;12482074;12483046;12485264;12486429;12491836;12501007	12469709;12473319;12478287;12482226;12483107;12485425;12486490;12492550;12501996	5770	-;-;-;-;-;-;-;-;-	-0.838321	4.78741	19.127	0.000861515	0.00442219
26941	Slc9a3r1	EBP-50|NHE-RF|NHERF-1|NHERF1	solute carrier family 9 (sodium/hydrogen exchanger), member 3 regulator 1	11	protein-coding	115163341;115176351;115177224;115179050;115180007;115180315	115163951;115176512;115177377;115179090;115180096;115181178	1922	+;+;+;+;+;+	0.343411	7.20846	18.5847	0.000862565	0.00442582
16418	Eif6	1110004P11|AA408895|CAB|Itgb4bp|eIF-6|imc-415|p27(BBP)|p27BBP	eukaryotic translation initiation factor 6	2	protein-coding	155819837;155822837;155823192;155823865;155826125;155826327	155820111;155823018;155823368;155824040;155826210;155826925	1495	-;-;-;-;-;-	-0.387843	7.86182	18.5786	0.000863688	0.00442983
52428	Rhpn2	1300002E07Rik|AA536890|C85860|D7Ertd784e	rhophilin, Rho GTPase binding protein 2	7	protein-coding	35334237;35353732;35360980;35363617;35370709;35371115;35372305;35376160;35376974;35379565;35381337;35383969;35384638;35385327;35390755	35334411;35353847;35361108;35363692;35370786;35371239;35372471;35376347;35377130;35379684;35381531;35384045;35384784;35385482;35392287	3439	+;+;+;+;+;+;+;+;+;+;+;+;+;+;+	1.85492	1.48679	19.4967	0.000864031	0.00442983
70238	Rnf168	3110001H15Rik	ring finger protein 168	16	protein-coding	32277461;32282311;32285370;32289119;32291903;32298388	32278415;32282387;32285549;32289240;32291981;32301442	4468	+;+;+;+;+;+	-0.598775	5.90276	18.5738	0.00086458	0.00443088
226049	Dmrt2	Terra	doublesex and mab-3 related transcription factor 2	19	protein-coding	25672411;25673416;25675551;25677667	25672758;25673976;25675653;25678991	2337	+;+;+;+	6.26508	-2.25938	24.117	0.000866645	0.00443971
104718	Ttc7b	AA408451|Ttc7l1	tetratricopeptide repeat domain 7B	12	protein-coding	100300770;100325544;100332579;100347936;100355003;100373544;100376176;100382121;100384147;100385856;100387111;100403357;100407000;100415135;100419492;100446860;100466180;100495272;100500076;100520571	100301770;100325746;100332719;100348033;100355119;100373704;100376248;100382178;100384264;100385960;100387194;100403494;100407063;100415307;100419570;100446981;100466310;100495440;100500230;100520822	3442	-;-;-;-;-;-;-;-;-;-;-;-;-;-;-;-;-;-;-;-	-0.434616	4.82377	18.5465	0.000869641	0.00445329
20382	Srsf2	D11Wsu175e|MRF-1|Pr264|SC35|Sfrs10|Sfrs2	serine/arginine-rich splicing factor 2	11	protein-coding	116849897;116852021;116852568	116850961;116852331;116853094	1903	-;-;-	-0.355167	9.25871	18.5382	0.000871181	0.00445941
232984	B3gnt8	B3galt7|B7galt7|BC025206	UDP-GlcNAc:betaGal beta-1,3-N-acetylglucosaminyltransferase 8	7	protein-coding	25627624	25629490	1867	+	-0.966995	4.97961	19.7929	0.000872092	0.00446231
56248	Ak3	AA407498|AI506714|AK-3|Ak3l|Ak3l1|Akl3l	adenylate kinase 3	19	protein-coding	29020832;29026212;29027171;29037872;29047679	29022946;29026330;29027343;29037991;29047902	2751	-;-;-;-;-	0.495753	5.97905	18.5216	0.000874295	0.00447181
104806	Fancm	AI427100|C730036B14Rik|D12Ertd364e	Fanconi anemia, complementation group M	12	protein-coding	65075606;65077042;65083032;65088158;65090919;65092356;65093653;65094871;65095721;65097302;65099248;65101561;65102562;65105028;65113774;65113956;65116333;65118284;65120477;65121530;65124814;65126515;65130275	65076177;65077214;65083109;65088316;65091050;65092488;65093769;65094957;65095905;65097508;65099452;65101712;65102717;65106891;65113859;65114018;65116464;65118440;65120583;65122090;65125186;65126806;65132058	7775	+;+;+;+;+;+;+;+;+;+;+;+;+;+;+;+;+;+;+;+;+;+;+	0.668257	4.46117	18.5122	0.000876061	0.00447907
72170	Chchd4	2410012P20Rik|2810014D17Rik|AI838740	coiled-coil-helix-coiled-coil-helix domain containing 4	6	protein-coding	91464276;91467683;91473316	91465313;91467781;91473423	1245	-;-;-	-0.494588	5.87348	18.495	0.000879279	0.00449375
234358	Zfp930	-	zinc finger protein 930	8	protein-coding	69209046;69226343;69226672;69227843	69209159;69226469;69226729;69230539	2996	+;+;+;+	-0.654926	3.80632	18.488	0.000880602	0.00449725
226123	Morn4	-	MORN repeat containing 4	19	protein-coding	42074939;42076455;42077965;42078484;42086197	42076255;42076564;42078079;42078583;42086370	1816	-;-;-;-;-	1.7861	-0.807075	18.4877	0.000880661	0.00449725
665903	Gm7846	EG665903	predicted gene 7846	1	pseudo	28580302	28580768	467	-	0.479059	4.57666	18.4857	0.000881047	0.00449745
226541	Klhl20	AI504637|D930050H05Rik|Kleip|mKIAA4210	kelch-like 20	1	protein-coding	161088378;161093681;161095529;161098263;161099142;161101451;161102979;161105401;161106707;161109222;161130389;161131363	161090511;161093787;161095737;161098396;161099285;161101634;161103094;161105495;161106865;161109795;161130452;161131479	4037	-;-;-;-;-;-;-;-;-;-;-;-	-0.585471	5.02954	18.4695	0.000884105	0.00451128
218460	Wdr41	B830029I03Rik|MSTP048	WD repeat domain 41	13	protein-coding	94976348;94978470;94995250;94997056;94999866;95005731;95008808;95010285;95015031;95017327;95018117;95018832;95021670	94976589;94978585;94995298;94997187;94999928;95005842;95008870;95010395;95015215;95017448;95018205;95018965;95023314	3063	+;+;+;+;+;+;+;+;+;+;+;+;+	-0.742437	4.33519	18.4661	0.000884742	0.00451261
319701	Fbxo48	A630050E13Rik	F-box protein 48	11	protein-coding	16951410;16953142;16953349;16954156	16952464;16953253;16953681;16954772	2117	+;+;+;+	-0.961234	0.745341	18.4644	0.000885066	0.00451261
434325	Tmem221	-	transmembrane protein 221	8	protein-coding	71554303;71555758;71557820;71558490	71555142;71555988;71557905;71558871	1539	-;-;-;-	1.51041	-1.01256	18.4594	0.00088602	0.0045157
29864	Rnf11	-	ring finger protein 11	4	protein-coding	109452857;109456898;109476110	109454422;109457067;109476505	2132	-;-;-	-0.39311	5.57543	18.4522	0.000887402	0.00452096
193670	Rnf185	-	ring finger protein 185	11	protein-coding	3415983;3419862;3425282;3426566;3428884;3432400;3438205;3452209	3418087;3419979;3425336;3426678;3428902;3432620;3438323;3452325	2867	-;-;-;-;-;-;-;-	0.416958	5.60907	18.4399	0.000889743	0.00452964
52575	Trmt10c	1300018J16Rik|D16Ertd454e|Rg9mtd1|Rnmtd1	tRNA methyltransferase 10C, mitochondrial RNase P subunit	16	protein-coding	56033720;56037501	56035291;56037774	1846	-;-	-0.518032	5.59188	18.4395	0.000889807	0.00452964
240427	Setbp1	C130092E12|Seb|mKIAA0437	SET binding protein 1	18	protein-coding	78750378;78783259;78856484;78923989;79086551;79109188	78755825;78783429;78859931;78924042;79087180;79109391	9955	-;-;-;-;-;-	-0.555854	4.2647	18.4044	0.00089656	0.00456222
109552	Sri	2210417O06Rik|2900070H08Rik|Sor	sorcin	5	protein-coding	8046080;8056542;8057538;8059353;8062384;8063260;8063637;8064558;8067533	8046215;8056639;8057621;8059422;8062427;8063407;8063750;8064616;8069245	2466	+;+;+;+;+;+;+;+;+	0.38807	7.06455	18.3865	0.000900003	0.00457789
18590	Pdgfa	PDGF-1	platelet derived growth factor, alpha	5	protein-coding	138976971;138979146;138986190;138988349;138993288;138994709	138977227;138979272;138986377;138988453;138993384;138994953	1019	-;-;-;-;-;-	3.80799	-2.89645	20.3978	0.000900348	0.00457789
64931	Izumo1r	0910001L11Rik|C86255|Folbp3|Folr4|Juno	IZUMO1 receptor, JUNO	9	protein-coding	14885814;14900023;14900733;14901648;14902383;14903713	14886344;14900624;14900871;14901836;14902523;14903951	1841	-;-;-;-;-;-	2.54178	-0.159492	18.3677	0.00090366	0.00459292
382117	Tcaim	D9Ertd402e|Gm1129|TOAG-1	T cell activation inhibitor, mitochondrial	9	protein-coding	122805547;122808767;122811758;122814432;122818774;122824463;122826193;122826847;122831620;122833526;122834736	122805688;122808836;122811893;122814588;122819026;122824585;122826290;122826938;122831858;122833657;122836332	3039	+;+;+;+;+;+;+;+;+;+;+	-0.58691	3.24908	18.3651	0.000904167	0.00459369
432731	Zscan26	BC068174|Zfp187|Znf187	zinc finger and SCAN domain containing 26	13	protein-coding	21442175;21447786;21449441;21453578	21445829;21447894;21449516;21453727	3990	-;-;-;-	0.606497	4.81269	18.3547	0.000906187	0.00460215
19158	Cyth2	ARNO|CLM2|Pscd2	cytohesin 2	7	protein-coding	45806637;45807933;45808176;45808373;45810126;45810571;45810854;45811529;45812180;45812847;45813009;45814098	45807848;45808087;45808247;45808451;45810238;45810719;45810966;45811609;45812298;45812913;45813156;45814316	2527	-;-;-;-;-;-;-;-;-;-;-;-	0.500462	5.05905	18.3514	0.000906837	0.00460364
11637	Ak2	Ak-2|D4Ertd220e	adenylate kinase 2	4	protein-coding	128993265;128999134;129002151;129002374;129007713;129008034;129010563	128993436;128999259;129002261;129002468;129007785;129008398;129011529	1909	+;+;+;+;+;+;+	-0.408827	7.67684	18.3461	0.000907871	0.00460708
77533	C030034I22Rik	-	RIKEN cDNA C030034I22 gene	17	ncRNA	69416447	69419193	2747	+	-1.23757	1.28907	18.3384	0.000909379	0.00461292
19259	Ptpn5	Step	protein tyrosine phosphatase, non-receptor type 5	7	protein-coding	47077798;47079246;47079447;47081863;47082761;47083086;47086041;47088490;47089777;47090421;47090727;47091377;47112721;47132278;47133256	47078918;47079359;47079607;47081973;47082898;47083165;47086125;47088679;47090018;47090504;47090834;47091570;47112797;47132598;47133684	3455	-;-;-;-;-;-;-;-;-;-;-;-;-;-;-	2.9188	0.162688	18.9175	0.00091084	0.00461852
193736	Zbtb12	BC020447|Bat-9|Bat9|G10|NG35	zinc finger and BTB domain containing 12	17	protein-coding	34894559;34895221	34894769;34896844	1835	+;+	-0.714008	3.47328	18.3164	0.000913689	0.00462936
73915	4833419F23Rik	-	RIKEN cDNA 4833419F23 gene	18	ncRNA	4353547;4354101;4367859;4368616	4353823;4354192;4368040;4368945	881	+;+;+;+	2.02858	0.154966	18.3157	0.000913843	0.00462936
67988	Tmx3	6430411B10Rik|A730024F05Rik|AV259382|Txndc10|mKIAA1830	thioredoxin-related transmembrane protein 3	18	protein-coding	90510154;90511279;90514205;90517394;90519105;90520957;90523530;90524281;90527876;90530060;90532983;90533221;90534382;90537075;90538499;90539939	90510377;90511333;90514244;90517517;90519150;90521037;90523629;90524358;90527942;90530158;90533040;90533274;90534438;90537204;90538567;90543267	4611	+;+;+;+;+;+;+;+;+;+;+;+;+;+;+;+	0.391138	5.78205	18.3135	0.000914271	0.00462936
19347	Dennd5a	1500012B19Rik|AJ245569|AW496491|ORF37|Rab6ip1|mKIAA1091	DENN/MADD domain containing 5A	7	protein-coding	109893780;109896243;109896947;109897904;109898508;109899044;109899724;109901060;109905170;109905696;109908331;109911915;109914721;109916211;109917385;109918594;109919262;109921194;109926827;109933613;109934693;109935482;109960074	109894815;109896411;109897070;109897986;109898689;109899162;109899869;109901181;109905298;109905780;109908415;109912067;109914852;109916304;109917535;109918828;109919477;109921511;109927014;109934270;109934802;109935553;109960422	4956	-;-;-;-;-;-;-;-;-;-;-;-;-;-;-;-;-;-;-;-;-;-;-	-0.442935	7.17542	18.3127	0.000914421	0.00462936
21951	Tnks	4930554K12Rik|AI662855|ARTD5|C86528|D130072O21Rik|TANK1|mTNKS1	tankyrase, TRF1-interacting ankyrin-related ADP-ribose polymerase	8	protein-coding	34829179;34834438;34838384;34838888;34839968;34841753;34842915;34847281;34848582;34849153;34851098;34851614;34853224;34855928;34857454;34861515;34867281;34867694;34869472;34873028;34873603;34875214;34889676;34890504;34918379;34940696;34965014	34831721;34834594;34838570;34838993;34840042;34841850;34843035;34847363;34848819;34849341;34851207;34851833;34853389;34856073;34857533;34861686;34867359;34867785;34869593;34873214;34873669;34875308;34889751;34890540;34918474;34940920;34965690	6444	-;-;-;-;-;-;-;-;-;-;-;-;-;-;-;-;-;-;-;-;-;-;-;-;-;-;-	-0.532602	5.36835	18.3074	0.000915464	0.00462936
140475	Bsnd	-	barttin CLCNK type accessory beta subunit	4	protein-coding	106483456;106486584;106487979;106491865	106485445;106486838;106488070;106492243	2716	-;-;-;-	1.68686	-1.73944	18.3074	0.000915471	0.00462936
67041	Oxct1	2610008O03Rik|Oxct|Oxct2a|Scot-s	3-oxoacid CoA transferase 1	15	protein-coding	4026428;4035260;4037091;4047465;4053715;4057669;4059936;4091168;4092411;4094015;4096472;4101127;4101804;4128834;4142792;4147565;4153728	4026849;4035368;4037181;4047600;4053864;4057775;4059996;4091275;4092525;4094109;4096520;4101199;4101879;4128923;4142872;4147666;4155344	3482	+;+;+;+;+;+;+;+;+;+;+;+;+;+;+;+;+	0.391597	7.09334	18.3073	0.000915484	0.00462936
28071	Twistnb	2410173G11|2810024J17Rik|D16Wsu83e	twist basic helix-loop-helix transcription factor 1 neighbor	12	protein-coding	33429624;33433505;33436936;33437693	33429908;33433646;33437144;33439380	2324	+;+;+;+	-0.385532	6.41119	18.3043	0.000916077	0.00463054
67842	Nop9	2610027L16Rik	NOP9 nucleolar protein	14	protein-coding	55745693;55746161;55749332;55749992;55751053;55752058;55752537;55752812;55753260;55753641	55746020;55746610;55749442;55750133;55751245;55752198;55752662;55753048;55753365;55755634	3828	+;+;+;+;+;+;+;+;+;+	-0.378633	7.21559	18.3009	0.000916763	0.0046322
80876	Ifitm2	DSPA2c|Ifitm3l|fragilis3|mil-3	interferon induced transmembrane protein 2	7	protein-coding	140954839;140955670	140955173;140955961	627	-;-	-0.992867	3.26533	18.4188	0.000918991	0.00463973
83922	Cep41	1700017E11Rik|2810431D15Rik|Tsga14	centrosomal protein 41	6	protein-coding	30653457;30656479;30657298;30658357;30658773;30660870;30666267;30667381;30671323;30680131;30693637	30655850;30656694;30657412;30658424;30658924;30661014;30666336;30667442;30671370;30680194;30693682	3380	-;-;-;-;-;-;-;-;-;-;-	-0.734799	3.67324	18.2881	0.000919293	0.00463973
14569	Gdi2	GDI-B|GDIB|Gdi3	guanosine diphosphate (GDP) dissociation inhibitor 2	13	protein-coding	3538075;3548863;3550989;3554412;3556314;3556926;3559992;3561866;3564540;3564859;3564996	3538343;3548970;3551088;3554546;3556512;3557057;3560091;3562037;3564684;3564913;3566261	2681	+;+;+;+;+;+;+;+;+;+;+	0.30916	9.55336	18.2879	0.00091933	0.00463973
18106	Cd244a	2B4|C9.1|Cd244|F730046O15Rik|Ly90|NAIL|NKR2B4|Nmrk|SLAMF4	CD244 molecule A	1	protein-coding	171559193;171573681;171574093;171577243;171577815;171579099;171580758;171581643;171582804	171559385;171574004;171574368;171577347;171577969;171579170;171580820;171581699;171585316	3758	+;+;+;+;+;+;+;+;+	2.24341	-0.0484941	18.3746	0.000920071	0.00464165
19718	Rfc2	2610008M13Rik|40kDa|AI326953|Recc2	replication factor C (activator 1) 2	5	protein-coding	134582690;134586898;134588932;134589355;134590876;134591119;134593189;134594209;134595283;134596882;134597849	134582886;134586967;134588973;134589461;134590977;134591219;134593346;134594274;134595363;134596995;134598328	1518	+;+;+;+;+;+;+;+;+;+;+	-0.445337	7.1763	18.2785	0.000921205	0.00464556
66568	Rwdd3	2510027J23Rik|3110037C01Rik|AI035684|AI662458|Rsume|X2CR1	RWD domain containing 3	3	protein-coding	121155400;121156187;121156401;121158768;121171112;121171275;121171592	121156057;121156302;121156516;121159255;121171182;121171419;121171695	1698	-;-;-;-;-;-;-	-1.66009	0.305666	18.2416	0.000928565	0.00468085
71702	Cdc5l	1200002I02Rik|AA408004|PCDC5RP	cell division cycle 5-like (S. pombe)	17	protein-coding	45391887;45392993;45404594;45407796;45408336;45410774;45411828;45413122;45415553;45416945;45419601;45424501;45425852;45426520;45427939;45433391	45392304;45393205;45404791;45408038;45408416;45410938;45411990;45413270;45415741;45417089;45419819;45424600;45425979;45426681;45428042;45433707	2994	-;-;-;-;-;-;-;-;-;-;-;-;-;-;-;-	-0.350598	6.60327	18.2117	0.000934594	0.00470941
280411	Lix1l	D130027M04Rik	Lix1-like	3	protein-coding	96601133;96614392;96618601;96621309;96622143;96623664	96601473;96614555;96618741;96621404;96622220;96625352	2509	+;+;+;+;+;+	1.07709	1.1606	18.2054	0.000935873	0.0047124
232449	Dera	2010002D22Rik|2500002K03Rik|DEOC	deoxyribose-phosphate aldolase (putative)	6	protein-coding	137754577;137778124;137779510;137780730;137782929;137796754;137830193;137836734;137837116	137754638;137778221;137779657;137780825;137783063;137796882;137830305;137836883;137837872	1688	+;+;+;+;+;+;+;+;+	0.391365	6.14485	18.2052	0.000935917	0.0047124
212933	Pm20d1	4732466D17Rik|AI098026	peptidase M20 domain containing 1	1	protein-coding	131797395;131798596;131801094;131801726;131802301;131802720;131804052;131804587;131804893;131806899;131812035;131813891;131815987	131797586;131798682;131801326;131801812;131802434;131802839;131804127;131804648;131804971;131806970;131812203;131813990;131818115	3540	+;+;+;+;+;+;+;+;+;+;+;+;+	2.6682	-2.0111	19.0698	0.00093763	0.00471918
71898	Apol9b	2310016F22Rik	apolipoprotein L 9b	15	protein-coding	77729072;77734465;77735089	77729246;77734590;77736382	1595	+;+;+	-2.72489	-1.01996	19.0374	0.000943732	0.00474805
11858	Rnd2	Arhn|Rohn|rho7	Rho family GTPase 2	11	protein-coding	101468338;101468933;101470013;101470718;101471058	101468439;101469020;101470122;101470852;101471306	684	+;+;+;+;+	2.40223	-1.30841	18.1463	0.00094792	0.00476726
12040	Bckdhb	BCKDE1B|BCKDH E1-beta	branched chain ketoacid dehydrogenase E1, beta polypeptide	9	protein-coding	83948781;83952524;83953713;83988776;83989141;83991714;84010254;84012509;84069105;84122234;84123969	83948915;83952601;83953781;83988909;83989296;83991822;84010351;84012619;84069191;84122382;84124240	1398	+;+;+;+;+;+;+;+;+;+;+	-0.769218	3.1745	18.1376	0.000949714	0.00477443
98732	Rab3gap2	1110059F07Rik|2010002H18Rik|5830469C09|AI851069|AW743433|RAB3-GAP150|mKIAA0839	RAB3 GTPase activating protein subunit 2	1	protein-coding	185204168;185221845;185232961;185234121;185235304;185235431;185235960;185238779;185240662;185246636;185247844;185248013;185249880;185250933;185251664;185252031;185252316;185255745;185258498;185259314;185260401;185261330;185262679;185263631;185266901;185267173;185271434;185272572;185275912;185277147;185278148;185281651;185282298;185283382;185283847	185204353;185221909;185233084;185234202;185235351;185235506;185236061;185238878;185240760;185246784;185247923;185248102;185250019;185251149;185251807;185252113;185252380;185255835;185258625;185259527;185260498;185261435;185262839;185263859;185267074;185267279;185271500;185272642;185275947;185277221;185278366;185281740;185282510;185283540;185286746	6988	+;+;+;+;+;+;+;+;+;+;+;+;+;+;+;+;+;+;+;+;+;+;+;+;+;+;+;+;+;+;+;+;+;+;+	0.40828	5.90242	18.1326	0.000950756	0.00477781
66441	Magohb	2010012C16Rik|Mago|Magoh|Magoh-rs1	mago homolog B, exon junction complex core component	6	protein-coding	131284389;131285643;131288036;131289389;131293072	131284728;131285725;131288146;131289447;131293244	766	-;-;-;-;-	-0.568144	3.81227	18.1243	0.00095247	0.00478456
26412	Map4k2	AI385662|BL44|GCK|Rab8ip	mitogen-activated protein kinase kinase kinase kinase 2	19	protein-coding	6341250;6341459;6341744;6341903;6342255;6342610;6342744;6343104;6343255;6343461;6343802;6343972;6344407;6344590;6345319;6345444;6345577;6345728;6345916;6346084;6346209;6346388;6346545;6346692;6351180;6351315;6351497;6352584;6352775;6353120;6353278;6353440	6341345;6341516;6341834;6341967;6342310;6342657;6342786;6343176;6343386;6343523;6343883;6344079;6344485;6344648;6345362;6345482;6345610;6345836;6346004;6346125;6346293;6346467;6346605;6346809;6351238;6351418;6351674;6352652;6352861;6353190;6353333;6353527	2466	+;+;+;+;+;+;+;+;+;+;+;+;+;+;+;+;+;+;+;+;+;+;+;+;+;+;+;+;+;+;+;+	0.433731	6.26082	18.1176	0.000953855	0.00478867
76014	Zc3h18	1190001B23Rik|5830416A07Rik|Nhn1	zinc finger CCCH-type containing 18	8	protein-coding	122376616;122383400;122386862;122387693;122397818;122398236;122399005;122401591;122403151;122407332;122408243;122410881;122411284;122411638;122412990;122413263;122413857;122416036;122416476	122376800;122384004;122386946;122387764;122397966;122398328;122399162;122401708;122403419;122407523;122408368;122410985;122411427;122411703;122413150;122413462;122413950;122416132;122417360	3804	+;+;+;+;+;+;+;+;+;+;+;+;+;+;+;+;+;+;+	-0.360761	7.52359	18.1167	0.00095403	0.00478867
13852	Stx2	AW538950|Epim|G1-536-1|Syn-2|repro34	syntaxin 2	5	protein-coding	128984561;128987718;128988802;128990964;128991203;128992180;128993495;128994796;128996362;128999510;129008394	128986430;128987842;128988912;128991101;128991276;128992288;128993568;128994870;128996461;128999587;129008564	2925	-;-;-;-;-;-;-;-;-;-;-	-0.690629	2.82586	18.1104	0.000955346	0.0047932
104027	Synpo	9030217H17Rik|9130229N11|9330140I15Rik|AW046661	synaptopodin	18	protein-coding	60593990;60600206;60609911;60624171	60596488;60604490;60610104;60624305	7113	-;-;-;-	2.23996	-1.35839	18.1088	0.000955672	0.0047932
11783	Apaf1	6230400I06Rik|Apaf-1|Apaf1l|fog|mKIAA0413	apoptotic peptidase activating factor 1	10	protein-coding	90989311;90995648;90997212;90999652;91001010;91009124;91014060;91018966;91020656;91023720;91031549;91036910;91039785;91048086;91049358;91054380;91055915;91058311;91059573;91060048;91061698;91062104;91067081;91077534;91079447;91079887;91082183	90991596;90995794;90997337;90999777;91001129;91009249;91014176;91019085;91020781;91023848;91031710;91037035;91039916;91048211;91049484;91054564;91056028;91058442;91059740;91060286;91061829;91062216;91067264;91077731;91079636;91080131;91082743	6557	-;-;-;-;-;-;-;-;-;-;-;-;-;-;-;-;-;-;-;-;-;-;-;-;-;-;-	0.651002	5.4417	18.0958	0.000958386	0.00480494
210992	Lpcat1	2900035H07Rik|Aytl2|BB137372|BC005662|C87117|LPCAT|LPCAT-1|lysoPAFAT|mLPCAT1|rd11	lysophosphatidylcholine acyltransferase 1	13	protein-coding	73467383;73484261;73488887;73494802;73496180;73499299;73501356;73503041;73505502;73509996;73510848;73511300;73513820;73514354	73467517;73484403;73489101;73494914;73496240;73499357;73501390;73503095;73505584;73510121;73511001;73511398;73513961;73514538	1605	+;+;+;+;+;+;+;+;+;+;+;+;+;+	-0.458812	6.88621	18.0903	0.000959515	0.00480818
18002	Nedd8	NEDD-8|Rub1	neural precursor cell expressed, developmentally down-regulated gene 8	14	protein-coding	55662267;55663415;55663812;55671795	55662625;55663497;55663859;55671906	602	-;-;-;-	0.381986	6.27219	18.0873	0.000960155	0.00480818
14048	Eya1	bor	EYA transcriptional coactivator and phosphatase 1	1	protein-coding	14168958;14179480;14183157;14183381;14184349;14184626;14208895;14229493;14231413;14252428;14253020;14270705;14274065;14274534;14283121;14302770;14304425;14309646	14170996;14179580;14183278;14183495;14184509;14184684;14208984;14229576;14231552;14252614;14253102;14270842;14274210;14274603;14283198;14302897;14304474;14310199	4345	-;-;-;-;-;-;-;-;-;-;-;-;-;-;-;-;-;-	1.0332	2.25091	18.0859	0.000960448	0.00480818
114741	Supt16	Cdc68|Fact140|Spt16|Supt16h	suppressor of Ty 16	14	protein-coding	52160419;52162687;52163184;52164422;52170827;52171426;52172038;52172448;52173471;52173777;52173996;52175242;52176360;52176610;52176949;52177155;52178044;52178284;52179474;52180101;52181017;52181537;52182157;52183012;52183928;52197085	52161822;52162764;52163313;52164551;52170996;52171501;52172150;52172573;52173589;52173903;52174131;52175369;52176513;52176725;52177044;52177220;52178156;52178357;52179564;52180273;52181168;52181683;52182309;52183182;52184020;52197239	4491	-;-;-;-;-;-;-;-;-;-;-;-;-;-;-;-;-;-;-;-;-;-;-;-;-;-	-0.397144	8.01822	18.0855	0.00096052	0.00480818
72171	Shq1	2810403P18Rik|Grim-1	SHQ1 homolog (S. cerevisiae)	6	protein-coding	100573082;100611736;100630883;100632239;100636968;100648164;100655259;100664427;100665306;100669700;100670919	100573788;100611856;100631006;100632292;100637122;100648291;100655371;100664587;100665428;100669764;100671157	1990	-;-;-;-;-;-;-;-;-;-;-	-0.588472	4.61829	18.0833	0.000960976	0.0048086
12314	Calm2	1500001E21Rik|AL024017|Cam2|CamC	calmodulin 2	17	protein-coding	87433401;87435076;87435604;87435791;87442696;87446793	87434055;87435211;87435710;87435934;87442726;87446935	1216	-;-;-;-;-;-	0.37254	7.58927	18.0797	0.000961729	0.00481051
208691	Eif5a2	9630038B20|eIF5AII	eukaryotic translation initiation factor 5A2	3	protein-coding	28781311;28782016;28782728;28793685;28794396	28781413;28782216;28782832;28793816;28798846	4992	+;+;+;+;+	0.562587	3.59742	18.0774	0.000962227	0.00481114
81907	Tmem108	AI462967|B130017P16Rik|R74726	transmembrane protein 108	9	protein-coding	103482936;103489189;103498802;103609711;103752855;103761755	103484783;103489343;103500208;103609796;103752967;103761837	3692	-;-;-;-;-;-	-2.30544	1.19517	18.0694	0.00096389	0.00481684
72772	Rint1	1500019C06Rik|2810450M21Rik|Rint-1	RAD50 interactor 1	5	protein-coding	23787744;23788290;23794303;23800595;23805310;23805571;23807039;23809784;23809969;23810897;23811710;23815652;23816739;23817035;23819388	23787882;23788335;23794487;23800836;23805483;23805720;23807195;23809894;23810194;23811034;23811909;23815866;23816919;23817153;23820369	3265	+;+;+;+;+;+;+;+;+;+;+;+;+;+;+	0.450377	4.70801	18.0678	0.000964229	0.00481684
56843	Trpm5	9430099A16Rik|LTrpC-5|Ltrpc5|Mtr1	transient receptor potential cation channel, subfamily M, member 5	7	protein-coding	143071529;143072731;143073162;143073969;143074422;143075493;143078292;143079101;143079396;143080116;143080716;143080959;143081747;143082285;143082517;143082723;143083418;143084756;143085118;143085456;143086856;143087701;143088911;143089492;143094566	143072436;143072797;143073234;143074101;143074603;143075646;143078466;143079233;143079514;143080374;143080808;143081071;143081892;143082408;143082657;143083061;143083536;143084858;143085309;143085520;143087042;143087873;143089091;143089618;143094642	4383	-;-;-;-;-;-;-;-;-;-;-;-;-;-;-;-;-;-;-;-;-;-;-;-;-	-1.24073	1.52892	18.0666	0.000964487	0.00481684
217946	Cdca7l	BC006933|JPO2	cell division cycle associated 7 like	12	protein-coding	117843861;117865030;117870006;117872084;117873721;117873896;117874684;117875575;117876906;117877467	117843957;117865164;117870137;117872437;117873792;117874066;117874806;117875724;117877042;117878706	2611	+;+;+;+;+;+;+;+;+;+	-0.975328	4.87045	19.3455	0.000965409	0.00481785
17346	Mknk1	2410048M24Rik|Mnk1	MAP kinase-interacting serine/threonine kinase 1	4	protein-coding	115839246;115848220;115857032;115860020;115862977;115864539;115866462;115870311;115873211;115874620;115875381;115876581;115877950	115839281;115848362;115857133;115860117;115863056;115864612;115866566;115870366;115873306;115874814;115875545;115876624;115879248	2493	+;+;+;+;+;+;+;+;+;+;+;+;+	0.489882	5.3128	18.0621	0.000965434	0.00481785
20597	Smpd1	A-SMase|ASM|Zn-SMase|aSMase	sphingomyelin phosphodiesterase 1, acid lysosomal	7	protein-coding	105554360;105555222;105556507;105556918;105557350;105557624	105554837;105555994;105556678;105556994;105557495;105558389	2412	+;+;+;+;+;+	0.491923	5.13839	18.0437	0.00096929	0.00483502
208846	Daam1	-	dishevelled associated activator of morphogenesis 1	12	protein-coding	71831078;71895727;71915699;71936559;71942173;71944054;71945184;71945398;71946228;71946515;71946999;71947393;71951194;71951833;71952452;71958747;71959806;71971094;71975190;71976796;71977643;71980754;71982693;71985683;71988886;71989679	71831331;71895946;71915788;71936630;71942267;71944387;71945294;71945501;71946294;71946632;71947137;71947451;71951381;71952132;71952559;71958773;71959912;71971178;71975296;71976884;71977811;71980861;71982753;71985814;71989056;71992367	6004	+;+;+;+;+;+;+;+;+;+;+;+;+;+;+;+;+;+;+;+;+;+;+;+;+;+	0.809564	3.04422	18.0422	0.000969623	0.00483502
626578	Gbp10	-	guanylate-binding protein 10	5	protein-coding	105215699;105218387;105218909;105219953;105220826;105221900;105224274;105224654;105233971;105235951;105239472	105217490;105218580;105219011;105220159;105221106;105222145;105224470;105224763;105234098;105236158;105239533	3528	-;-;-;-;-;-;-;-;-;-;-	-2.45395	0.0822877	18.0375	0.000970613	0.00483809
17129	Smad5	1110051M15Rik|AI451355|Dwf-C|Madh5|MusMLP	SMAD family member 5	13	protein-coding	56703010;56703668;56723429;56727404;56728510;56732850;56735800;56737335	56703576;56703812;56723996;56727655;56728629;56733071;56736056;56742378	7175	+;+;+;+;+;+;+;+	-0.449546	5.15194	18.033	0.000971555	0.00484092
26363	Btd	-	biotinidase	14	protein-coding	31641057;31662070;31665882;31666741	31641135;31662325;31666031;31668197	1942	+;+;+;+	0.524864	5.41766	18.0211	0.000974085	0.00485165
72960	Top1mt	2900052H09Rik	DNA topoisomerase 1, mitochondrial	15	protein-coding	75657033;75657684;75663356;75664015;75665587;75666253;75667420;75667822;75668626;75669287;75670062;75674292;75676019;75678653	75657214;75657830;75663450;75664142;75665701;75666321;75667605;75667965;75668770;75669474;75670184;75674413;75676131;75678790	1895	-;-;-;-;-;-;-;-;-;-;-;-;-;-	-0.807578	4.35692	18.1442	0.000974664	0.00485267
12615	Cenpa	Cenp-A	centromere protein A	5	protein-coding	30666902;30672464;30672982;30673293;30674038	30667113;30672570;30673059;30673443;30674826	1337	+;+;+;+;+	1.5325	5.78592	21.8045	0.000976326	0.00485735
74187	Katnb1	2410003J24Rik|KAT	katanin p80 (WD40-containing) subunit B 1	8	protein-coding	95081201;95082598;95087288;95089960;95093516;95093914;95094480;95094720;95095173;95095352;95095606;95095889;95096356;95097212;95097399;95097615;95097955;95098106;95098319;95098654	95081304;95082893;95087418;95090077;95093616;95093955;95094563;95094835;95095244;95095502;95095796;95096019;95096406;95097288;95097518;95097764;95098031;95098180;95098435;95099874	3425	+;+;+;+;+;+;+;+;+;+;+;+;+;+;+;+;+;+;+;+	-0.387643	5.0247	18.0104	0.000976355	0.00485735
52588	Tspan14	AA958793|D14Ertd226e|Tm4sf14|tspan-14	tetraspanin 14	14	protein-coding	40906444;40909585;40911113;40913362;40915380;40916803;40918630;40934188;40966776	40908129;40909704;40911157;40913487;40915550;40916949;40918680;40934285;40966807	2476	-;-;-;-;-;-;-;-;-	0.458377	5.69515	18.0031	0.000977914	0.00486323
109785	Pgm3	2810473H05Rik|Agm1|BB187688|C77933|PAGM|Pgm-3	phosphoglucomutase 3	9	protein-coding	86552476;86556192;86557503;86558395;86559415;86561821;86562536;86564677;86565598;86567509;86569211;86570202;86571730	86555403;86556365;86557625;86558508;86559513;86561904;86562693;86564872;86565731;86567576;86569395;86570407;86571842	4582	-;-;-;-;-;-;-;-;-;-;-;-;-	0.551583	4.8635	17.9959	0.00097944	0.00486751
67468	Mmd	1200017E07Rik|1810073C06Rik|AA690185	monocyte to macrophage differentiation-associated	11	protein-coding	90249476;90257520;90259827;90264503;90266045;90267512;90276663	90249735;90257601;90259987;90264577;90266146;90267581;90278573	2661	+;+;+;+;+;+;+	0.463159	4.75403	17.9955	0.000979527	0.00486751
333433	Gpd1l	2210409H23Rik|D9Ertd660e	glycerol-3-phosphate dehydrogenase 1-like	9	protein-coding	114899339;114903661;114904775;114910876;114914326;114916981;114920522;114933671	114902502;114903767;114905008;114910988;114914464;114917121;114920699;114933987	4393	-;-;-;-;-;-;-;-	0.382759	7.17471	17.9919	0.000980301	0.00486948
664994	Isoc2a	Isoc2	isochorismatase domain containing 2a	7	protein-coding	4877053;4891184;4891458;4891831;4891994;4895317	4877193;4891330;4891667;4891901;4892111;4895717	1088	+;+;+;+;+;+	0.424288	4.66371	17.9874	0.000981261	0.00487166
97165	Hmgb2	C80539|HMG-2|Hmg2	high mobility group box 2	8	protein-coding	57511843;57512575;57513062;57513290;57513966	57512005;57512748;57513207;57513464;57515999	2692	+;+;+;+;+	0.743199	6.20694	18.7268	0.000981493	0.00487166
103149	Upb1	AI195023	ureidopropionase, beta	10	protein-coding	75407034;75412767;75414990;75424493;75428181;75429962;75436146;75436876;75438057;75439854	75407159;75412938;75415077;75424587;75428342;75430131;75436227;75436918;75438211;75440197	1437	+;+;+;+;+;+;+;+;+;+	1.57333	0.507453	17.9794	0.000982973	0.00487712
232976	Zfp574	A630056B21Rik|Znf574	zinc finger protein 574	7	protein-coding	25077205;25079535	25077482;25083492	4236	+;+	-0.605401	5.63228	17.9776	0.000983349	0.00487712
102545	Cmtm7	AI481279|Cklfsf7|LNV	CKLF-like MARVEL transmembrane domain containing 7	9	protein-coding	114756836;114758805;114761907;114763219;114781668	114757291;114758886;114762005;114763392;114781993	1137	-;-;-;-;-	0.401024	7.14862	17.9566	0.000987868	0.00489766
12532	Cdc25c	Cdc25	cell division cycle 25C	18	protein-coding	34732997;34733577;34734719;34735371;34738216;34740328;34743938;34744871;34747224;34747610;34748915;34749517;34750738;34751114;34751314	34733393;34733688;34734852;34735469;34738278;34740429;34744063;34744969;34747313;34747643;34748960;34749611;34750963;34751211;34751533	1941	-;-;-;-;-;-;-;-;-;-;-;-;-;-;-	0.799248	3.91642	17.9464	0.000990077	0.00490514
20688	Sp4	5730497N03Rik|HF-1b|HF1-b	trans-acting transcription factor 4	12	protein-coding	118234933;118254410;118261727;118298638;118300699;118301227	118238394;118254609;118261955;118300192;118300808;118301440	5770	-;-;-;-;-;-	-0.627372	5.33251	17.9461	0.000990136	0.00490514
71528	9030404E10Rik	-	RIKEN cDNA 9030404E10 gene	16	ncRNA	30021842;30026345;30038487;30039281	30022579;30026475;30038627;30039479	1209	-;-;-;-	1.8828	-0.686291	17.9394	0.000991594	0.00491048
72416	Lrpprc	3110001K13Rik|C76645|Gp130|Lrp130|Lsfc	leucine-rich PPR-motif containing	17	protein-coding	84705247;84705899;84707094;84708088;84710291;84710535;84712693;84716627;84722697;84726303;84726530;84731145;84731749;84740070;84740544;84748961;84750508;84751224;84752309;84752729;84753114;84753405;84754541;84756258;84761952;84764452;84766993;84769595;84770000;84770354;84770843;84771424;84772093;84773044;84773208;84775389;84776941;84790365	84705472;84706041;84707178;84708162;84710406;84710674;84712894;84716715;84722823;84726411;84726672;84731235;84731817;84740176;84740668;84749168;84750593;84751354;84752422;84752773;84753191;84753511;84754598;84756285;84762018;84764545;84767111;84769702;84770105;84770499;84770987;84771550;84772179;84773102;84773329;84775511;84777134;84790786	4621	-;-;-;-;-;-;-;-;-;-;-;-;-;-;-;-;-;-;-;-;-;-;-;-;-;-;-;-;-;-;-;-;-;-;-;-;-;-	-0.463766	7.58987	17.9317	0.000993267	0.00491688
12305	Ddr1	6030432F18|AI323681|CD167a|Cak|Nep|PTK3A	discoidin domain receptor family, member 1	17	protein-coding	35681567;35682624;35683437;35684095;35684995;35685306;35686481;35687145;35688539;35688786;35689667;35689994;35691128;35691447;35692856;35693592;35693788;35700431;35702004;35703924	35682518;35682773;35683671;35684313;35685122;35685550;35686591;35687310;35688690;35688869;35689913;35690180;35691230;35691594;35693084;35693694;35693917;35700590;35702044;35704139	4006	-;-;-;-;-;-;-;-;-;-;-;-;-;-;-;-;-;-;-;-	2.96509	-1.68078	17.9289	0.000993877	0.00491802
212276	Zfp748	KRAB-O|Rslcan20/21|Zfp208|mszf54	zinc finger protein 748	13	protein-coding	67538654;67544955;67546625;67553031	67542910;67545419;67546751;67553152	4971	-;-;-;-	-0.615344	4.16432	17.9159	0.000996694	0.00493007
109075	Exosc4	1110039I09Rik|1500001N04Rik|Rrp41	exosome component 4	15	protein-coding	76327397;76329030;76329356	76327663;76329236;76330670	1789	+;+;+	-0.430708	5.46548	17.9103	0.000997911	0.0049342
104370	Snora68	MBI-30|Rnu68	small nucleolar RNA, H/ACA box 68	8	snoRNA	70895759	70895856	98	-	2.25175	-1.84694	17.8866	0.0010031	0.00495794
66593	Diablo	0610041G12Rik|1700006L01Rik|AU040403|Smac	diablo, IAP-binding mitochondrial protein	5	protein-coding	123511330;123517737;123517955;123520041;123523255;123524071	123512707;123517833;123518065;123520172;123523381;123524164	1939	-;-;-;-;-;-	-0.379515	6.03228	17.8839	0.0010037	0.00495901
116940	Tgs1	D4Ertd800e|Ncoa6ip|Pimt	trimethylguanosine synthase 1	4	protein-coding	3574879;3583425;3585031;3585452;3589147;3591228;3593460;3595357;3598514;3602147;3604699;3605823;3614859	3575129;3583489;3585188;3586265;3589264;3591314;3593637;3595657;3598663;3602290;3604915;3605901;3616624	4328	+;+;+;+;+;+;+;+;+;+;+;+;+	-0.487869	6.28048	17.8802	0.0010045	0.00496111
24001	Tiam2	3000002F19Rik|STEF|mKIAA2016	T cell lymphoma invasion and metastasis 2	17	protein-coding	3326573;3397207;3412632;3413945;3421273;3427128;3428791;3437228;3438627;3439701;3448378;3450232;3450779;3453320;3454088;3477175;3502881;3505708;3506767;3507709;3509401;3511057;3512847;3513391;3514671;3515970;3516563;3518112	3326726;3397344;3412750;3415185;3421708;3427300;3429015;3437413;3438773;3439772;3448536;3450336;3450857;3453412;3454351;3477278;3503060;3505776;3506892;3507817;3509580;3511175;3512955;3513449;3514776;3516057;3516717;3519397	6281	+;+;+;+;+;+;+;+;+;+;+;+;+;+;+;+;+;+;+;+;+;+;+;+;+;+;+;+	-1.38716	0.916813	17.8631	0.00100829	0.00497726
100609	Nsun5	9830109N13Rik|AI326939|Nol1r|Wbscr20|Wbscr20a	NOL1/NOP2/Sun domain family, member 5	5	protein-coding	135369953;135370191;135371241;135371498;135373954;135374184;135374927;135375275;135375555;135375876	135370076;135370313;135371415;135371606;135374092;135374299;135375105;135375485;135375698;135376797	2242	+;+;+;+;+;+;+;+;+;+	-0.717716	4.93468	17.9668	0.00100855	0.00497726
20174	Ruvbl2	mp47|p47	RuvB-like protein 2	7	protein-coding	45421898;45422092;45422385;45422688;45424079;45424283;45424682;45424951;45425144;45428479;45428653;45429454;45429909;45431320;45434252	45422005;45422206;45422514;45422807;45424197;45424377;45424805;45425044;45425250;45428545;45428782;45429595;45429964;45431374;45434464	1675	-;-;-;-;-;-;-;-;-;-;-;-;-;-;-	-0.48472	7.5853	17.8384	0.00101376	0.00500107
69276	Sec62	3100002M17Rik|AI844545|AW545092|Dtrp1|HTP1|Tloc1	SEC62 homolog (S. cerevisiae)	3	protein-coding	30792876;30800131;30801060;30809822;30810445;30812296;30814234;30818500	30793383;30800239;30801165;30810026;30810537;30812356;30814353;30821263	3966	+;+;+;+;+;+;+;+	0.387786	7.36031	17.8351	0.00101447	0.0050024
27223	Trp53bp1	53BP1|Tp53bp1|m53BP1|p53BP1	transformation related protein 53 binding protein 1	2	protein-coding	121196727;121198976;121199607;121200303;121202543;121204333;121204920;121207699;121208355;121209081;121211270;121215667;121221158;121223705;121227645;121228588;121235573;121243894;121247501;121248164;121251868;121253602;121256522;121259144;121269904;121270219;121270524;121271272	121198607;121199121;121199806;121200397;121202758;121204548;121205111;121208129;121208504;121209352;121211422;121216171;121221250;121223762;121227848;121228707;121236869;121244096;121247595;121248290;121252034;121253731;121256680;121259268;121269988;121270309;121270708;121271386	7711	-;-;-;-;-;-;-;-;-;-;-;-;-;-;-;-;-;-;-;-;-;-;-;-;-;-;-;-	-0.353365	6.11127	17.8337	0.0010148	0.0050024
327744	E130307A14Rik	-	RIKEN cDNA E130307A14 gene	10	ncRNA	39621411;39681473;39731738	39622727;39681549;39732007	1664	-;-;-	-1.22059	2.40744	17.8265	0.0010164	0.00500836
94280	Sfxn3	-	sideroflexin 3	19	protein-coding	45047576;45049104;45049744;45050228;45050650;45050876;45052096;45052411;45053670;45054302;45054605	45047890;45049267;45049914;45050326;45050725;45050961;45052223;45052460;45053719;45054349;45056383	2966	+;+;+;+;+;+;+;+;+;+;+	-0.792789	4.87288	18.0627	0.0010213	0.00503059
26894	Cops7a	D6Ertd35e|SGN7a	COP9 signalosome subunit 7A	6	protein-coding	124958411;124958807;124959799;124960091;124961158;124962358;124962622;124964724;124965285;124965402	124958772;124959637;124959950;124960196;124961360;124962446;124962697;124964928;124965397;124965529	2265	-;-;-;-;-;-;-;-;-;-	-0.52483	6.36013	17.7964	0.00102313	0.00503769
70584	Pak4	5730488L07Rik|AW555722|mKIAA1142	p21 (RAC1) activated kinase 4	7	protein-coding	28558819;28560145;28560799;28562538;28562948;28564206;28564813;28568034;28569793;28598035	28559805;28560279;28560924;28562664;28563081;28564646;28565271;28568298;28569866;28598184	2898	-;-;-;-;-;-;-;-;-;-	-0.45469	4.33652	17.7805	0.00102671	0.0050534
76843	Dtl	2810047L02Rik|5730564G15Rik|L2dtl|Ramp	denticleless E3 ubiquitin protein ligase	1	protein-coding	191537365;191540704;191546491;191548296;191552988;191556441;191556784;191558061;191561425;191563111;191568291;191568495;191569667;191570579;191575349	191539341;191541536;191546623;191548385;191553100;191556545;191556887;191558134;191561537;191563176;191568411;191568556;191569765;191570704;191575534	4202	-;-;-;-;-;-;-;-;-;-;-;-;-;-;-	-0.620093	5.79343	17.7684	0.00102945	0.00506497
231915	Uspl1	E430026A01Rik	ubiquitin specific peptidase like 1	5	protein-coding	149184560;149185485;149187708;149188345;149193840;149198645;149201760;149204269;149209643;149213352	149184806;149185661;149187876;149188473;149194440;149198758;149201889;149204394;149209800;149215434	3934	+;+;+;+;+;+;+;+;+;+	-0.434187	6.62846	17.7598	0.00103138	0.00507254
13972	Gnb1l	ESTM55|Gm16314|Me49f07|Wdr14|Wdvcf	guanine nucleotide binding protein (G protein), beta polypeptide 1-like	16	protein-coding	18498768;18498871;18499046;18540435;18540972;18544111;18548093;18552367;18564035	18498851;18498951;18499140;18540575;18541097;18544273;18548191;18552582;18566679	3650	+;+;+;+;+;+;+;+;+	-0.65083	3.63397	17.7573	0.00103197	0.00507348
14371	Fzd9	Fz9|mfz9	frizzled class receptor 9	5	protein-coding	135248938	135251047	2110	-	-1.12348	2.0969	17.7448	0.0010348	0.0050855
207742	Rnf43	4732452J19Rik	ring finger protein 43	11	protein-coding	87663087;87664136;87718378;87727150;87727336;87728026;87729400;87730132;87731027;87734156	87663222;87664867;87718500;87727224;87727467;87728130;87729561;87730234;87732385;87735539	4311	+;+;+;+;+;+;+;+;+;+	1.14383	0.491679	17.7161	0.00104136	0.00511576
17134	Mafg	AA545192|C630022N07Rik	v-maf musculoaponeurotic fibrosarcoma oncogene family, protein G (avian)	11	protein-coding	120628348;120629818;120633362	120629736;120629881;120633547	1639	-;-;-	0.496302	4.60316	17.7114	0.00104243	0.00511787
57247	Zfp276	AW048709|D8Ertd370e|D8Ertd377e|Znf276	zinc finger protein (C2H2 type) 276	8	protein-coding	123254195;123255707;123256284;123256419;123258311;123259431;123264816;123264995;123265314;123267600;123267770	123254923;123256010;123256330;123256865;123258389;123259514;123264926;123265070;123265431;123267699;123270551	4877	+;+;+;+;+;+;+;+;+;+;+	-0.538374	3.61925	17.7107	0.00104258	0.00511787
380728	Kcnh4	BEC2	potassium voltage-gated channel, subfamily H (eag-related), member 4	11	protein-coding	100740378;100741293;100744124;100745236;100745615;100746165;100746745;100747563;100749609;100750232;100752245;100755134;100755670;100756860;100757079;100757567;100759530	100740621;100741998;100744200;100745342;100745967;100746203;100746989;100747812;100749808;100750426;100752452;100755291;100755913;100756987;100757225;100757800;100759778	3784	-;-;-;-;-;-;-;-;-;-;-;-;-;-;-;-;-	-1.47505	2.6158	17.6985	0.00104538	0.00512968
67652	Spaca1	1700124L11Rik|4930540L03Rik	sperm acrosome associated 1	4	protein-coding	34028314;34029065;34039246;34040808;34041938;34044198;34049759	34028554;34029185;34039381;34040914;34042039;34044254;34050067	1073	-;-;-;-;-;-;-	-2.95011	-0.374495	17.6884	0.00104773	0.00513817
321006	Dcaf1	AI447437|B930007L02Rik|Vprbp|mKIAA0800	DDB1 and CUL4 associated factor 1	9	protein-coding	106821976;106829061;106830858;106834149;106835516;106836561;106838199;106839032;106844136;106846659;106847781;106851938;106854170;106857824;106859581;106860379;106860968;106863017;106863650;106864516;106865031;106865598;106879934	106822091;106829178;106830934;106834222;106835629;106836698;106838708;106839133;106844294;106846838;106847990;106852107;106854294;106859087;106859779;106860461;106861052;106863250;106863743;106864620;106865104;106865699;106880992	5392	+;+;+;+;+;+;+;+;+;+;+;+;+;+;+;+;+;+;+;+;+;+;+	-0.320966	6.886	17.6876	0.00104791	0.00513817
23980	Pebp1	HCNP|Pbp|Pbp1|Pbpr|Rkip	phosphatidylethanolamine binding protein 1	5	protein-coding	117282651;117285721;117286135;117287409	117283465;117285821;117286244;117287564	1182	-;-;-;-	0.427892	6.96504	17.68	0.00104967	0.00514358
99683	Sec24b	AI605202|SEC24	Sec24 related gene family, member B (S. cerevisiae)	3	protein-coding	129983185;129984167;129987687;129988896;129989649;129990295;129991331;129992975;129993730;129994269;129995914;129996341;129996681;129999512;130002305;130002940;130004994;130007411;130009662;130011792;130020538;130033831;130040674;130060569	129984006;129984270;129987779;129989000;129989786;129990470;129991441;129993148;129993888;129994392;129996120;129996396;129996799;129999624;130002414;130003066;130005096;130007595;130009894;130011872;130020642;130033974;130041447;130060907	4702	-;-;-;-;-;-;-;-;-;-;-;-;-;-;-;-;-;-;-;-;-;-;-;-	-0.409429	6.78387	17.6794	0.00104981	0.00514358
100134990	Selenok-ps1	Gm12060	selenoprotein K, pseudogene 1	11	pseudo	23558058	23558842	785	-	0.94553	1.59173	17.667	0.00105268	0.0051557
57746	Piwil2	Piwil1l|mili	piwi-like RNA-mediated gene silencing 2	14	protein-coding	70372480;70375939;70376663;70389892;70390528;70391364;70392479;70394011;70395328;70398144;70399735;70401418;70402034;70408911;70409305;70410382;70411134;70420640;70421449;70422628;70422895;70426507;70428943	70374436;70376046;70376916;70389997;70390616;70391480;70392580;70394199;70395441;70398284;70399824;70401502;70402222;70409024;70409385;70410506;70411251;70420750;70421655;70422766;70422982;70426743;70429094	4913	-;-;-;-;-;-;-;-;-;-;-;-;-;-;-;-;-;-;-;-;-;-;-	1.86926	1.20124	18.5534	0.00105443	0.00516157
14055	Ezh1	ENX-2	enhancer of zeste 1 polycomb repressive complex 2 subunit	11	protein-coding	101191115;101193219;101193726;101194468;101194886;101195519;101199258;101199946;101200836;101203255;101203761;101207338;101208122;101209380;101210547;101213724;101215183;101216995;101217243;101218654;101226396	101192999;101193303;101193806;101194549;101194981;101195697;101199383;101199986;101200927;101203451;101203941;101207429;101208285;101209482;101210723;101213844;101215302;101217123;101217363;101218720;101226450	4194	-;-;-;-;-;-;-;-;-;-;-;-;-;-;-;-;-;-;-;-;-	-0.561872	6.13625	17.6584	0.00105468	0.00516157
629242	Gm6958	-	predicted gene 6958	16	protein-coding	55961315	55965054	3740	+	2.38035	-1.86164	18.4794	0.00105647	0.00516837
244373	Erlin2	BC036333|C87251|Spfh2	ER lipid raft associated 2	8	protein-coding	27023799;27025057;27027169;27028899;27029339;27029544;27031698;27031927;27032234;27033386;27036014;27036433	27023906;27025178;27027250;27028945;27029400;27029669;27031771;27031985;27032325;27033475;27036093;27039437	3947	+;+;+;+;+;+;+;+;+;+;+;+	-0.490359	5.23094	17.6414	0.00105865	0.00517707
67226	Tmem19	2810428F02Rik|AW125171	transmembrane protein 19	10	protein-coding	115340739;115343698;115347032;115347646;115359654;115361809;115362052	115342669;115343907;115347286;115347783;115359767;115361959;115362262	3010	-;-;-;-;-;-;-	0.413404	5.05962	17.6357	0.00105997	0.00518041
26414	Mapk10	C230008H04Rik|JNK3|JNK3B1|JNK3B2|SAPK(beta)|Serk2|p493F12|p54bSAPK	mitogen-activated protein kinase 10	5	protein-coding	102907948;102926072;102928223;102963467;102966446;102987203;102989620;102990504;102991869;102996584;103038519;103058321;103205826;103210890	102913332;102926149;102928286;102963591;102966628;102987274;102989785;102990642;102991927;102996713;103038688;103058392;103205940;103211334	7203	-;-;-;-;-;-;-;-;-;-;-;-;-;-	4.77693	-2.69604	18.4625	0.00106013	0.00518041
53413	Exoc7	Exo70|sec70	exocyst complex component 7	11	protein-coding	116287998;116289525;116289950;116290207;116291139;116291454;116292519;116293275;116293972;116294407;116294742;116295174;116295544;116297571;116300266;116301104;116304577;116304864;116306388;116306614	116289285;116289658;116289991;116290270;116291234;116291574;116292584;116293313;116294038;116294469;116294840;116295326;116295689;116297663;116300433;116301326;116304682;116305048;116306453;116306738	3344	-;-;-;-;-;-;-;-;-;-;-;-;-;-;-;-;-;-;-;-	-0.463667	5.87865	17.6265	0.00106212	0.00518593
386655	Eid2	Cri2|EID-2	EP300 interacting inhibitor of differentiation 2	7	protein-coding	28267881	28269168	1288	+	1.48127	-1.00889	17.6259	0.00106226	0.00518593
21938	Tnfrsf1b	CD120b|TNF-R-II|TNF-R2|TNF-R75|TNF-alphaR2|TNFBR|TNFR80|TNFRII|TNFalpha-R2|Tnfr-1|Tnfr2|p75	tumor necrosis factor receptor superfamily, member 1b	4	protein-coding	145212368;145219729;145222954;145223503;145224252;145224812;145225330;145227468;145229004;145246724	145216100;145219936;145222988;145223580;145224484;145224905;145225482;145227596;145229106;145246870	4913	-;-;-;-;-;-;-;-;-;-	-0.364734	6.74447	17.6251	0.00106246	0.00518593
66179	Ogfod3	1110031I02Rik	2-oxoglutarate and iron-dependent oxygenase domain containing 3	11	protein-coding	121177593;121183411;121195080;121196737;121197431;121199766;121200911;121202891;121204489	121177938;121183534;121195233;121196793;121197495;121199808;121200986;121203108;121204648	1243	-;-;-;-;-;-;-;-;-	-0.532678	4.12694	17.617	0.00106435	0.00519175
260299	Cadm4	Igdf4c|Igsf4c|Tsll2	cell adhesion molecule 4	7	protein-coding	24482023;24499156;24499513;24499924;24500476;24500732;24501565;24502666;24503512	24482162;24499302;24499665;24500058;24500640;24500822;24501737;24502794;24504533	2155	+;+;+;+;+;+;+;+;+	-1.26746	0.672677	17.6161	0.00106457	0.00519175
18753	Prkcd	AI385711|D14Ertd420e|PKC[d]|PKCdelta|Pkcd	protein kinase C, delta	14	protein-coding	30595354;30598718;30599318;30599610;30601169;30601760;30602033;30602314;30602737;30604107;30605440;30605816;30607163;30607288;30607608;30609102;30610188;30625980	30596025;30598846;30599506;30599748;30601231;30601851;30602206;30602414;30602827;30604207;30605569;30605901;30607194;30607450;30607668;30609301;30610310;30626208	2775	-;-;-;-;-;-;-;-;-;-;-;-;-;-;-;-;-;-	0.487664	7.81061	17.6149	0.00106486	0.00519175
19303	Pxn	AW108311|AW123232|Pax	paxillin	5	protein-coding	115506702;115544343;115544881;115545372;115545604;115546813;115551488;115551851;115552104;115552764;115552978;115553869	115506868;115544569;115544996;115545508;115545805;115546948;115551589;115552021;115552277;115552845;115553126;115555986	3781	+;+;+;+;+;+;+;+;+;+;+;+	-0.313606	7.51033	17.6122	0.0010655	0.00519289
21652	Phf1	AW557215|D17Ertd455e|Pcl1|Phf2|Tctex3	PHD finger protein 1	17	protein-coding	26933127;26934194;26934454;26934631;26935054;26935249;26935540;26935750;26935919;26936124;26936287;26936512;26936771;26937054;26937280	26933534;26934368;26934535;26934726;26935154;26935397;26935635;26935818;26936042;26936191;26936391;26936680;26936865;26937134;26937890	2429	+;+;+;+;+;+;+;+;+;+;+;+;+;+;+	-1.15974	4.4844	18.7602	0.00106671	0.00519684
80859	Nfkbiz	AA408868|INAP|Mail	nuclear factor of kappa light polypeptide gene enhancer in B cells inhibitor, zeta	16	protein-coding	55811377;55813950;55814241;55815640;55816068;55816317;55816831;55817729;55818748;55818992;55819567;55821768;55836321;55838461	55812783;55814117;55814351;55815809;55816131;55816463;55816936;55818534;55818851;55819022;55819706;55822138;55836392;55838641	3878	-;-;-;-;-;-;-;-;-;-;-;-;-;-	-0.444229	8.82178	17.6026	0.00106776	0.0052
625098	Slc38a6	AW322671|EG625098	solute carrier family 38, member 6	12	protein-coding	73286848;73288393;73292160;73310145;73318977;73329980;73337022;73337510;73341408;73341707;73343669;73344793;73350514;73351751;73352079;73352457	73287032;73288523;73292233;73310197;73319016;73330058;73337104;73337568;73341473;73341760;73343748;73344893;73350638;73351895;73352173;73354045	2959	+;+;+;+;+;+;+;+;+;+;+;+;+;+;+;+	0.994382	1.1825	17.5972	0.00106904	0.00520425
69806	Slc39a11	1810074D23Rik|ZIP-11	solute carrier family 39 (metal ion transporter), member 11	11	protein-coding	113244855;113247720;113250468;113305885;113369728;113463951;113523466;113559511;113562006;113565676	113246495;113247878;113250566;113305954;113369898;113464095;113523624;113559549;113562124;113565815	2742	-;-;-;-;-;-;-;-;-;-	0.394357	5.07477	17.5758	0.00107409	0.0052269
71990	Ddx54	2410015A15Rik|AI414901|DP97	DEAD (Asp-Glu-Ala-Asp) box polypeptide 54	5	protein-coding	120613130;120616959;120618140;120618600;120618876;120619605;120619764;120620258;120620472;120620627;120621615;120623181;120623572;120623892;120624538;120625702;120625926;120626401;120626834;120627060	120613306;120617088;120618210;120618788;120618925;120619646;120619859;120620379;120620533;120620758;120621825;120623315;120623808;120623965;120624729;120625844;120626039;120626505;120626949;120628592	3931	+;+;+;+;+;+;+;+;+;+;+;+;+;+;+;+;+;+;+;+	0.30295	9.08719	17.5622	0.00107732	0.00524065
67547	Slc39a8	4933419D20Rik|AA986696|BIGM103|ZIP-8|Zip8	solute carrier family 39 (metal ion transporter), member 8	3	protein-coding	135825491;135825657;135826240;135849016;135855904;135857483;135858071;135884197;135884602;135886805	135825531;135826083;135826690;135849178;135856073;135857605;135858241;135884404;135884786;135888572	3707	+;+;+;+;+;+;+;+;+;+	-0.91151	0.973522	17.5535	0.00107941	0.00524881
11555	Adrb2	Adrb-2|Badm|Gpcr7	adrenergic receptor, beta 2	18	protein-coding	62177816	62179959	2144	-	-0.957463	2.69008	17.5249	0.00108628	0.00527943
73692	Cplane1	2410089E03Rik|4732468D17Rik|Hug|Jbts17|b2b012Clo	ciliogenesis and planar polarity effector 1	15	protein-coding	8169106;8170306;8171693;8174726;8174957;8176119;8178337;8179758;8180879;8182116;8186083;8186499;8186824;8188387;8188797;8194324;8199181;8201134;8202194;8203261;8203673;8209962;8212369;8212629;8213707;8216308;8218423;8220858;8221783;8222337;8223071;8226913;8227286;8228590;8230215;8231112;8232046;8233764;8242270;8243803;8244221;8244609;8246906;8250977;8252149;8258314;8259734;8260520;8262327;8262928;8264329;8269619;8270679	8169489;8170394;8171821;8174861;8175076;8176351;8178443;8179914;8180982;8182298;8186332;8186651;8187578;8188595;8188877;8194488;8199339;8201362;8202333;8203478;8203837;8210100;8212478;8212787;8213815;8216599;8219395;8220967;8221949;8222407;8223150;8227093;8227567;8229330;8230369;8231241;8232100;8233868;8242341;8243912;8244413;8244761;8247255;8251064;8252313;8258344;8259865;8260685;8262385;8263080;8264441;8269797;8271158	10469	+;+;+;+;+;+;+;+;+;+;+;+;+;+;+;+;+;+;+;+;+;+;+;+;+;+;+;+;+;+;+;+;+;+;+;+;+;+;+;+;+;+;+;+;+;+;+;+;+;+;+;+;+	0.535993	3.58173	17.5238	0.00108652	0.00527943
14599	Gh	Gh1|Ghb1	growth hormone	11	protein-coding	106300268;106300765;106301095;106301396;106301740	106300566;106300926;106301211;106301556;106301810	810	-;-;-;-;-	1.02483	1.43055	17.5219	0.001087	0.00527978
11535	Adm	AM	adrenomedullin	7	protein-coding	110627669;110628257;110628525;110628862	110627821;110628376;110628674;110629819	1381	+;+;+;+	-0.629929	4.59338	17.5125	0.00108926	0.00528874
382018	Unc13a	2410078G03Rik|Munc13-1	unc-13 homolog A	8	protein-coding	71626712;71630516;71630954;71634517;71634889;71635170;71636538;71637772;71639217;71639700;71641356;71641853;71642129;71643092;71644553;71644873;71645685;71645898;71647901;71648898;71649548;71649854;71650527;71651124;71651953;71652234;71652518;71653388;71654804;71655133;71655503;71655663;71656255;71658003;71658256;71660442;71661819;71662481;71662855;71663163;71664159;71665979;71666641;71671626	71629723;71630675;71631046;71634664;71634969;71635226;71636567;71637810;71639222;71639823;71641508;71641941;71642206;71643175;71644696;71644969;71645811;71645983;71648034;71649032;71649637;71649922;71650677;71651287;71652068;71652403;71652659;71653615;71655023;71655204;71655508;71655741;71656301;71658111;71658801;71660649;71661851;71662535;71662928;71663286;71664276;71666078;71666670;71671757	7960	-;-;-;-;-;-;-;-;-;-;-;-;-;-;-;-;-;-;-;-;-;-;-;-;-;-;-;-;-;-;-;-;-;-;-;-;-;-;-;-;-;-;-;-	1.2955	-0.217272	17.5068	0.00109063	0.00529342
104662	Tsr1	AU040765|AW550801|mKIAA1401	TSR1 20S rRNA accumulation	11	protein-coding	74898080;74898377;74899182;74899509;74900153;74901489;74902009;74903820;74904829;74905206;74905891;74907335;74907824;74908046;74908228	74898215;74898480;74899401;74899643;74900577;74901648;74902166;74904013;74904991;74905316;74906023;74907451;74907964;74908120;74909340	3385	+;+;+;+;+;+;+;+;+;+;+;+;+;+;+	-0.418356	7.27765	17.5008	0.00109209	0.00529852
269587	Epb41	4.1R|AI415518|D4Ertd442e|Elp-1|Elp1|Epb4.1|mKIAA4056	erythrocyte membrane protein band 4.1	4	protein-coding	131923413;131926504;131928492;131929694;131935739;131957643;131962924;131963929;131964131;131967788;131974684;131975538;131978810;131982453;131989715;131991211;131997499;132000200;132003585;132006958;132048871;132070628;132075180	131925933;131926608;131928572;131929795;131935867;131957819;131962986;131963970;131964187;131967975;131974856;131975635;131978962;131982540;131989933;131991286;131997541;132000304;132003794;132007438;132049078;132072097;132075313	6923	-;-;-;-;-;-;-;-;-;-;-;-;-;-;-;-;-;-;-;-;-;-;-	-0.465536	7.56574	17.4942	0.00109368	0.00530423
67242	Gemin6	2610019B15Rik|2810470M17Rik	gem nuclear organelle associated protein 6	17	protein-coding	80224489;80225621;80227738	80224670;80225764;80228497	1086	+;+;+	-0.507824	4.92037	17.4745	0.00109848	0.00532553
22083	Ctr9	AA409336|Sh2bp1|Tsbp|Tsp|mKIAA0155	CTR9 homolog, Paf1/RNA polymerase II complex component	7	protein-coding	111028951;111030214;111033691;111034348;111035288;111038386;111040555;111042816;111043026;111043417;111043614;111043836;111045377;111046254;111046516;111046763;111049264;111049510;111050434;111050945;111051450;111052302;111053382;111053814;111055359	111029181;111030312;111033930;111034465;111035377;111038534;111040662;111042923;111043262;111043506;111043742;111044019;111045465;111046439;111046603;111046911;111049380;111049655;111050505;111051080;111051596;111052459;111053478;111053926;111056377	4300	+;+;+;+;+;+;+;+;+;+;+;+;+;+;+;+;+;+;+;+;+;+;+;+;+	-0.319192	7.17012	17.4723	0.00109901	0.00532608
66646	Rpe	2810429B02Rik|5730518J08Rik	ribulose-5-phosphate-3-epimerase	1	protein-coding	66700893;66706446;66714577;66715113;66715959;66717754	66701028;66706525;66714716;66715247;66716045;66719805	2630	+;+;+;+;+;+	0.372742	5.68829	17.4703	0.00109951	0.0053265
628900	Serpina3i	2B2|EG628900|Gm6930	serine (or cysteine) peptidase inhibitor, clade A, member 3I	12	protein-coding	104263122;104264302;104265094;104266445;104267656;104268444	104263214;104264435;104265712;104266718;104267806;104269365	2193	+;+;+;+;+;+	3.0371	-2.11559	18.278	0.00110097	0.0053316
64453	Zfp280b	D10Jhu82e|Suhw2	zinc finger protein 280B	10	protein-coding	76032612;76038234	76032749;76042969	4874	+;+	0.52796	5.16267	17.4609	0.00110181	0.00533368
21933	Tnfrsf10b	DR5|KILLER|Ly98|MK|TRAILR2|TRICK2A|TRICK2B|TRICKB	tumor necrosis factor receptor superfamily, member 10b	14	protein-coding	69767472;69770781;69773377;69775086;69776072;69777721;69780504;69782232	69767791;69770877;69773487;69775194;69776268;69777815;69780573;69784411	3179	+;+;+;+;+;+;+;+	1.08201	2.72456	17.5538	0.00110824	0.00536276
67390	Mrm3	4833420N02Rik|AI255153|HC90|Rnmtl1	mitochondrial rRNA methyltransferase 3	11	protein-coding	76243736;76244279;76247347;76249895	76244086;76244523;76247514;76250622	1492	+;+;+;+	-0.538417	4.50686	17.4174	0.0011125	0.00538138
99899	Ifi44	A430056A10Rik|AW261460|MTAP44|p44	interferon-induced protein 44	3	protein-coding	151730922;151738223;151739320;151745491;151745793;151747618;151749145;151749836	151732553;151738323;151739491;151745637;151745988;151747654;151749644;151749959	2909	-;-;-;-;-;-;-;-	-5.6563	-1.18198	18.2977	0.00111294	0.00538148
72080	Sapcd2	2010317E24Rik|6030458L21Rik|AL033337|ang	suppressor APC domain containing 2	2	protein-coding	25372321;25373416;25374952;25375685;25375968;25376164;25376352	25372998;25373517;25375064;25375831;25376075;25376274;25378213	3121	+;+;+;+;+;+;+	1.36058	4.7467	19.8619	0.00111434	0.00538624
208869	Dock3	MOCA|PBP|mKIAA0299	dedicator of cyto-kinesis 3	9	protein-coding	106892825;106896736;106900707;106901771;106906633;106907230;106908416;106911251;106911490;106912171;106912896;106913107;106914524;106930020;106931921;106932975;106937901;106938118;106941283;106941498;106943907;106952312;106955304;106955617;106956078;106958407;106964707;106967077;106969753;106973754;106978604;106985994;106989408;106991083;106992967;106993395;106994055;106994820;106996894;107005331;107006791;107023728;107025321;107032276;107055450;107056123;107061999;107082375;107108360;107134787;107159415;107179081;107231472	106895903;106896818;106900794;106901889;106906780;106907368;106908537;106911367;106911573;106912350;106912982;106913273;106914665;106930124;106932007;106933123;106937994;106938178;106941378;106941524;106943992;106952460;106955362;106955717;106956153;106958501;106964805;106967223;106969880;106973946;106978774;106986075;106989508;106991166;106993064;106993566;106994161;106994982;106997018;107005456;107006879;107023875;107025381;107032357;107055604;107056164;107062083;107082523;107108456;107134842;107159455;107179164;107231909	9063	-;-;-;-;-;-;-;-;-;-;-;-;-;-;-;-;-;-;-;-;-;-;-;-;-;-;-;-;-;-;-;-;-;-;-;-;-;-;-;-;-;-;-;-;-;-;-;-;-;-;-;-;-	1.96315	-1.1867	17.4039	0.00111586	0.00538965
74016	Phf19	3110009G19Rik|3321402G02Rik	PHD finger protein 19	2	protein-coding	34893755;34897057;34898074;34898924;34899583;34901060;34903136;34903352;34904055;34905450;34906458;34907005;34911164;34911617;34913941	34896061;34897152;34898159;34899011;34899744;34901127;34903256;34903420;34904150;34905598;34906558;34907100;34911245;34911802;34913976	3743	-;-;-;-;-;-;-;-;-;-;-;-;-;-;-	-0.475435	4.87112	17.4028	0.00111614	0.00538965
13867	Erbb3	C76256|Erbb-3|Erbb3r|Her3	erb-b2 receptor tyrosine kinase 3	10	protein-coding	128569368;128570054;128570936;128571170;128571446;128571645;128572129;128572434;128572759;128573175;128573412;128574339;128575982;128576861;128577204;128578100;128578394;128579002;128579496;128581764;128581990;128583117;128583366;128583637;128584311;128585012;128586140;128589420	128569894;128570354;128571007;128571358;128571543;128571791;128572204;128572589;128572944;128573273;128573531;128574474;128576035;128577015;128577294;128578232;128578599;128579092;128579569;128581884;128582103;128583258;128583484;128583702;128584436;128585198;128586291;128589501	4020	-;-;-;-;-;-;-;-;-;-;-;-;-;-;-;-;-;-;-;-;-;-;-;-;-;-;-;-	0.730552	2.2122	17.4021	0.00111631	0.00538965
72522	Atxn7l2	2610528J18Rik	ataxin 7-like 2	3	protein-coding	108202255;108203248;108204501;108204716;108205632;108206226;108206823;108207394;108207963;108208440;108208917;108210345	108202373;108204043;108204622;108204914;108205885;108206308;108207109;108207604;108208067;108208505;108209095;108210934	3011	-;-;-;-;-;-;-;-;-;-;-;-	-0.50823	3.79629	17.4005	0.00111671	0.00538965
20335	Sec61g	-	SEC61, gamma subunit	11	protein-coding	16501638;16504736;16506373;16508079	16501807;16504838;16506472;16508484	779	-;-;-;-	1.27605	1.78086	17.3864	0.00112021	0.00540451
56376	Pdlim5	1110001A05Rik|AI987914|C87059|Enh|Enh1|Enh2|Enh3|LIM	PDZ and LIM domain 5	3	protein-coding	142239585;142244896;142247295;142249330;142259130;142277817;142281852;142282969;142284797;142302080;142303943;142304297;142304705;142306284;142309528;142312123;142314406;142352734;142391713;142395586	142242769;142245011;142247415;142249510;142259292;142278001;142281983;142283112;142284916;142303421;142303979;142304469;142304722;142306298;142309544;142312541;142314448;142352885;142391850;142395696	6812	-;-;-;-;-;-;-;-;-;-;-;-;-;-;-;-;-;-;-;-	-0.44567	5.52739	17.3835	0.00112093	0.00540598
13014	Cstb	AA960480|Stfb	cystatin B	10	protein-coding	78425670;78426927;78427311	78425857;78427028;78427622	602	+;+;+	0.410861	4.91857	17.3697	0.00112439	0.00542065
140765	Tmprss3	-	transmembrane protease, serine 3	17	protein-coding	31179265;31183814;31184569;31186503;31188300;31189139;31189673;31191001;31193454;31193909;31194898;31197601;31198828	31180603;31183966;31184711;31186598;31188469;31189304;31189716;31191126;31193577;31194025;31195008;31197749;31198974	2885	-;-;-;-;-;-;-;-;-;-;-;-;-	3.56514	-2.27281	18.1639	0.00112718	0.00543185
72113	Adck1	2610005A10Rik	aarF domain containing kinase 1	12	protein-coding	88360801;88368335;88371695;88401973;88431021;88441083;88446641;88455479;88456737;88459010;88461015	88360972;88368480;88371778;88402176;88431179;88441241;88446757;88455628;88456934;88459203;88461718	2287	+;+;+;+;+;+;+;+;+;+;+	-0.453719	4.20143	17.3571	0.00112756	0.00543185
66244	Nemf	1500011I12Rik|4933405E14Rik|Sdccag1	nuclear export mediator factor	12	protein-coding	69311543;69312255;69312425;69312566;69314416;69316244;69316743;69318027;69320373;69320527;69322101;69324232;69324433;69324919;69327634;69331088;69331872;69337819;69339719;69340891;69341273;69341573;69344129;69344680;69344909;69346316;69348851;69352307;69353794;69354647;69356030;69356279;69357051	69312080;69312334;69312468;69312666;69314448;69316438;69316820;69318180;69320422;69320569;69322350;69324352;69324491;69324976;69327746;69331150;69331975;69337907;69339782;69341076;69341481;69341650;69344191;69344755;69344979;69346389;69348937;69352374;69353942;69354772;69356132;69356347;69357176	3722	-;-;-;-;-;-;-;-;-;-;-;-;-;-;-;-;-;-;-;-;-;-;-;-;-;-;-;-;-;-;-;-;-	0.337778	6.33347	17.3549	0.00112811	0.00543246
21887	Tle3	2610103N05Rik|ESG|Grg3a|Grg3b|mKIAA1547	transducin-like enhancer of split 3	9	protein-coding	61372366;61373953;61374515;61375529;61393203;61394608;61401853;61403452;61407354;61408280;61408766;61409275;61409936;61411263;61412265;61412855;61413943;61414711;61415562;61416609	61373461;61374053;61374578;61375573;61393265;61394712;61402057;61403468;61407473;61408330;61408918;61409416;61410135;61411339;61412514;61413102;61414090;61414861;61415638;61418497	5202	+;+;+;+;+;+;+;+;+;+;+;+;+;+;+;+;+;+;+;+	-0.359303	6.57624	17.3532	0.00112852	0.00543246
98432	Phlpp1	AI836256|Phlpp|Plekhe1|SCOP|mKIAA0606	PH domain and leucine rich repeat protein phosphatase 1	1	protein-coding	106171869;106281363;106286991;106318849;106338737;106339440;106343377;106344860;106347085;106350532;106364241;106369014;106376161;106380318;106386327;106389674;106392129	106173447;106281559;106287116;106319015;106338883;106339670;106343579;106344920;106347180;106350687;106364441;106369176;106376291;106380422;106386521;106389902;106394245	6104	+;+;+;+;+;+;+;+;+;+;+;+;+;+;+;+;+	-0.585717	5.75683	17.3387	0.00113219	0.00544806
384619	Ccdc155	Gm1434|KASH5	coiled-coil domain containing 155	7	protein-coding	45183676;45183992;45184189;45185278;45186652;45188142;45188612;45188853;45189341;45189637;45189950;45193176;45193459;45193960;45194350;45195529;45195968;45196507;45200245;45204592	45183891;45184108;45184253;45185329;45186710;45188297;45188699;45188917;45189400;45189693;45190027;45193226;45193576;45194121;45194416;45195593;45196154;45196611;45200385;45204892	2210	-;-;-;-;-;-;-;-;-;-;-;-;-;-;-;-;-;-;-;-	-3.51521	-1.7658	17.3258	0.00113545	0.00546176
59031	Chst12	AI595374|C4S-2|C4ST2	carbohydrate sulfotransferase 12	5	protein-coding	140505609;140523541	140505696;140525238	1786	+;+	0.426963	5.95584	17.3188	0.00113722	0.00546823
19822	Rnf4	AU018689|Gtrgeo8|SNURF	ring finger protein 4	5	protein-coding	34336390;34342522;34346775;34348664;34349550;34349912;34350790;34351231	34336541;34342679;34346901;34348743;34349559;34350071;34350838;34353430	2936	+;+;+;+;+;+;+;+	-0.400392	7.13487	17.2976	0.00114261	0.0054921
107371	Exoc6	4833405E05Rik|AW413330|C430002C19|Sec15|Sec15l1|hbd|msec15	exocyst complex component 6	19	protein-coding	37550418;37570383;37571593;37571858;37573712;37576936;37578420;37582193;37585811;37587638;37587817;37589851;37590868;37593662;37597095;37598566;37599559;37608926;37639622;37653383;37681660;37682846	37550565;37570554;37571640;37571948;37573757;37577140;37578575;37582261;37585894;37587684;37587937;37589922;37590965;37593767;37597204;37598677;37599693;37609105;37639763;37653456;37681772;37683253	2737	+;+;+;+;+;+;+;+;+;+;+;+;+;+;+;+;+;+;+;+;+;+	-0.504148	5.50372	17.2852	0.00114578	0.00550529
97761	Sgsm2	D630003G22Rik|R74628|Rutbc1|mKIAA0397	small G protein signaling modulator 2	11	protein-coding	74849264;74851099;74851740;74853075;74853325;74853786;74854129;74857618;74858051;74858629;74858861;74859746;74865085;74865361;74866569;74867031;74867611;74867981;74868224;74868577;74869015;74891996;74896825	74850895;74851266;74851836;74853184;74853407;74853910;74854509;74857800;74858179;74858774;74858925;74859899;74865211;74865521;74866636;74867155;74867745;74868126;74868291;74868738;74869177;74892071;74897080	4760	-;-;-;-;-;-;-;-;-;-;-;-;-;-;-;-;-;-;-;-;-;-;-	-0.766805	2.86336	17.2782	0.00114758	0.00551187
27361	Msrb1	D17Wsu82e|SELX|SelR|Sepr|Sepx1	methionine sulfoxide reductase B1	17	protein-coding	24736642;24739499;24740080;24741906;24742310	24736762;24739647;24740194;24741937;24742778	886	+;+;+;+;+	0.44618	4.97367	17.2676	0.00115031	0.00552196
14325	Ftl1	Ftl|Ftl-1|L-ferritin	ferritin light polypeptide 1	7	protein-coding	45457944;45458535;45459084;45459530	45458283;45458660;45459230;45459886	970	-;-;-;-	0.715384	8.72473	18.3818	0.00115053	0.00552196
18669	Abcb1b	Abcb1|Mdr1|Mdr1b|Pgy-1|Pgy1|mdr	ATP-binding cassette, sub-family B (MDR/TAP), member 1B	5	protein-coding	8798147;8798736;8805433;8806008;8810558;8812655;8813574;8814723;8821272;8823932;8824187;8824473;8824689;8825113;8825551;8827326;8827703;8828823;8832194;8835028;8837591;8845748;8849512;8851457;8853429;8861424;8864115;8865750	8798289;8798806;8805481;8806170;8810615;8812846;8813745;8814847;8821443;8824045;8824297;8824598;8824892;8825283;8825712;8827499;8827849;8828930;8832271;8835111;8837794;8845848;8849652;8851613;8853626;8861630;8864261;8866314	4344	+;+;+;+;+;+;+;+;+;+;+;+;+;+;+;+;+;+;+;+;+;+;+;+;+;+;+;+	1.00891	5.37567	18.7102	0.00115144	0.00552428
14154	Fem1a	AW611390|Fem1aa	feminization 1 homolog a (C. elegans)	17	protein-coding	56256793	56263608	6816	+	-0.37753	7.69211	17.2602	0.00115221	0.00552592
68938	Aspscr1	1190006K01Rik|ASPC|ASPCR1|ASPL|ASPS|RCC17|TUG	alveolar soft part sarcoma chromosome region, candidate 1 (human)	11	protein-coding	120672973;120674040;120676661;120677511;120678420;120686644;120688529;120688912;120701144;120701481;120702484;120703603;120704072;120708658;120708930;120709071;120709344	120673170;120674095;120676693;120677625;120678520;120686701;120688602;120689341;120701283;120701562;120702550;120703665;120704124;120708709;120708999;120709246;120709447	1872	+;+;+;+;+;+;+;+;+;+;+;+;+;+;+;+;+	-0.420161	5.92176	17.2562	0.00115325	0.00552885
666474	Gm13167	-	predicted gene 13167	4	pseudo	146224032	146224719	688	-	0.735317	4.88201	17.4938	0.00115504	0.00553537
74159	Acbd5	1300014E15Rik	acyl-Coenzyme A binding domain containing 5	2	protein-coding	23068201;23069072;23069451;23075490;23078144;23080339;23087485;23089591;23090476;23094289;23099562;23110245;23110654;23112505	23068286;23069284;23069619;23075610;23078216;23080453;23087619;23089788;23090582;23094517;23099764;23110286;23110763;23114513	3810	+;+;+;+;+;+;+;+;+;+;+;+;+;+	0.549301	4.8558	17.2455	0.001156	0.00553792
238405	Adam6b	4930523C11Rik	a disintegrin and metallopeptidase domain 6B	12	protein-coding	113489565	113491835	2271	+	2.46201	-1.23737	17.2334	0.00115915	0.00555095
142688	Asb13	2210015B19Rik|6430573K02Rik|Asb-13|C85285	ankyrin repeat and SOCS box-containing 13	13	protein-coding	3634076;3642065;3643475;3644916;3649319;3650180	3634175;3642252;3643625;3645050;3649510;3651779	2366	+;+;+;+;+;+	-0.784939	3.20645	17.2256	0.00116117	0.00555859
102124	Enkd1	AI606951|E130303B06Rik	enkurin domain containing 1	8	protein-coding	105703652;105704113;105704351;105704635;105706566;105707549;105707824;105708157	105704021;105704249;105704514;105704760;105706738;105707743;105707923;105708168	1277	-;-;-;-;-;-;-;-	-0.781551	2.55432	17.2127	0.00116453	0.005571
17355	Aff1	9630032B01Rik|AW319193|Af4|Mllt2h|Rob	AF4/FMR2 family, member 1	5	protein-coding	103754162;103754573;103783124;103783656;103811063;103814982;103816213;103818935;103825980;103826143;103828348;103833470;103841056;103842227;103842988;103843208;103846234;103847036;103847714;103849350;103850702	103754345;103754745;103783244;103784513;103811107;103815068;103816249;103818986;103826034;103826180;103828510;103834459;103841153;103842467;103843088;103843268;103846367;103847107;103847851;103849576;103855322	8496	+;+;+;+;+;+;+;+;+;+;+;+;+;+;+;+;+;+;+;+;+	0.7589	7.11713	18.3214	0.00116463	0.005571
104479	Ccdc117	1110004K02Rik|1700026O03Rik|AU018638|AU042822|AV173073|BC018601	coiled-coil domain containing 117	11	protein-coding	5528887;5534243;5534765;5541373;5541877	5531533;5534380;5534989;5541423;5542217	3402	-;-;-;-;-	0.47596	6.39865	17.2072	0.00116596	0.00557531
101490	Inpp5f	5830435P03Rik|AI115354|AW561896|SAC2|cI-27|hSAC2|mKIAA0966	inositol polyphosphate-5-phosphatase F	7	protein-coding	128611365;128636158;128659016;128663638;128663977;128664249;128667597;128668414;128669931;128675298;128676729;128677997;128679717;128682248;128685086;128690627;128691752;128692254;128693645;128694176	128611691;128636238;128659152;128663766;128664144;128664305;128667795;128668593;128669998;128675422;128676806;128678117;128679845;128682365;128685284;128690698;128691825;128692382;128693732;128696436	4740	+;+;+;+;+;+;+;+;+;+;+;+;+;+;+;+;+;+;+;+	-0.420555	6.15	17.2054	0.00116645	0.00557557
66358	Adprm	2310004I24Rik|MDS006	ADP-ribose/CDP-alcohol diphosphatase, manganese dependent	11	protein-coding	67037880;67040219;67041481;67051681;67052535	67038445;67040335;67042107;67051778;67052618	1492	-;-;-;-;-	0.430865	4.41162	17.2009	0.00116761	0.00557908
72121	Dennd2d	2010308M01Rik|AI451421	DENN/MADD domain containing 2D	3	protein-coding	106482431;106486050;106486873;106487851;106488572;106490335;106491226;106492429;106494831;106498818;106499221;106499755;106500536	106482713;106486320;106487048;106487963;106488641;106490412;106491366;106492577;106495008;106498859;106499305;106499994;106501054	2345	+;+;+;+;+;+;+;+;+;+;+;+;+	-0.660763	4.12119	17.1947	0.00116923	0.00558472
15930	Ido1	Ido|Indo	indoleamine 2,3-dioxygenase 1	8	protein-coding	24584141;24585197;24585740;24586874;24587774;24589578;24591503;24593093;24593333;24596841	24584757;24585345;24585791;24586991;24587873;24589592;24591621;24593212;24593428;24597009	1555	-;-;-;-;-;-;-;-;-;-	3.04069	-1.95277	18.9842	0.00116984	0.00558558
228140	Tnks1bp1	Tab182|mKIAA1741	tankyrase 1 binding protein 1	2	protein-coding	85050460;85050861;85051925;85054283;85058126;85061888;85069988;85070607;85070873;85071706;85072096;85072597	85050560;85050973;85052555;85054352;85059487;85064016;85070357;85070757;85071009;85071863;85072168;85073048	5747	+;+;+;+;+;+;+;+;+;+;+;+	-0.548051	5.59425	17.1876	0.00117109	0.0055895
106073	Mfsd5	AA409375|AW556797|D15Mgi27	major facilitator superfamily domain containing 5	15	protein-coding	102279456;102280177	102279629;102281744	1742	+;+	-0.341394	6.4152	17.1844	0.00117194	0.00559147
94214	Spock2	AA407235|Gcap26|mKIAA0275	sparc/osteonectin, cwcv and kazal-like domains proteoglycan 2	10	protein-coding	60106257;60121232;60121478;60121684;60123810;60125710;60126154;60126834;60129681;60131084;60131336	60106656;60121240;60121523;60121798;60123924;60125824;60126270;60127052;60129743;60131221;60133914	3916	+;+;+;+;+;+;+;+;+;+;+	1.51783	-0.739542	17.1631	0.00117756	0.00561456
108150	Galnt7	AI225872	polypeptide N-acetylgalactosaminyltransferase 7	8	protein-coding	57523825;57531602;57532628;57536583;57538086;57540020;57542512;57542835;57545329;57545669;57552444;57583767;57652853	57526251;57531730;57532726;57536801;57538208;57540137;57542694;57543017;57545408;57545799;57552610;57584227;57653055	4523	-;-;-;-;-;-;-;-;-;-;-;-;-	0.460656	4.82521	17.1628	0.00117764	0.00561456
327951	Cyb5d1	Gm740	cytochrome b5 domain containing 1	11	protein-coding	69393616;69394628;69394972;69395134	69393868;69394846;69395048;69395346	762	-;-;-;-	0.955728	2.2474	17.1597	0.00117846	0.00561638
13929	Amz2	AA408420|ESTM12|X83328	archaelysin family metallopeptidase 2	11	protein-coding	109425946;109426220;109426970;109428802;109429664;109429924;109433890;109434580;109436563	109426030;109426575;109427097;109429084;109429837;109430052;109434053;109434756;109438148	3082	+;+;+;+;+;+;+;+;+	-0.493876	4.23571	17.1552	0.00117965	0.00561991
70809	Clec2g	4632413B12Rik|Clr-c|Clr-d|Clrc|Clrd|Clrx|Ddv10|Ocilrp1	C-type lectin domain family 2, member g	6	protein-coding	128934381;128948696;128971160;128979396;128980184;128981205;128981862;128982946	128934482;128948802;128971306;128979478;128980309;128981383;128981968;128984707	2613	+;+;+;+;+;+;+;+	1.21018	-0.125344	17.1536	0.00118007	0.00561991
225861	Snx32	B930037P14Rik|Snx6b	sorting nexin 32	19	protein-coding	5495278;5495897;5496058;5496316;5496986;5497290;5497447;5497675;5497905;5498180;5498396;5498720;5510333	5495648;5495982;5496217;5496402;5497025;5497365;5497552;5497779;5498028;5498301;5498506;5498824;5510489	1650	-;-;-;-;-;-;-;-;-;-;-;-;-	1.21553	0.502608	17.146	0.00118209	0.00562744
65098	Zfand6	3110005P07Rik|Awp1|Za20d3	zinc finger, AN1-type domain 6	7	protein-coding	84615054;84617850;84620868;84632656;84633885;84634239;84652882;84679310	84615968;84617963;84620912;84632756;84633993;84634409;84653042;84679351	1658	-;-;-;-;-;-;-;-	0.557906	6.14375	17.1338	0.00118534	0.00564085
233189	Ctu1	Atpbd3|BC005752	cytosolic thiouridylase subunit 1	7	protein-coding	43672031;43675104;43676427	43672075;43675646;43678298	2460	+;+;+	-0.445526	4.37858	17.1221	0.00118845	0.00565357
15208	Hes5	bHLHb38	hes family bHLH transcription factor 5	4	protein-coding	154960923;154961136;154961392	154961049;154961301;154962371	1273	+;+;+	-0.958098	2.44444	17.1204	0.00118889	0.00565359
380664	Lemd3	AI316861|Man1	LEM domain containing 3	10	protein-coding	120923411;120925767;120925935;120927946;120931042;120931721;120931928;120933395;120933630;120947204;120949297;120952218;120977784	120925556;120925845;120926040;120928027;120931220;120931823;120932029;120933540;120933709;120947271;120949363;120952255;120979330	4743	-;-;-;-;-;-;-;-;-;-;-;-;-	0.498746	5.30285	17.1126	0.00119098	0.00566144
52874	Pum3	1110069H02Rik|AA675048|D19Bwg1357e	pumilio RNA-binding family member 3	19	protein-coding	27388702;27394238;27396295;27398882;27399679;27412182;27415886;27416735;27418795;27420018;27421297;27422355;27422654;27423506;27424209;27425796;27427037;27429792	27390313;27394328;27396382;27399104;27399821;27412262;27415939;27416833;27418873;27420121;27421471;27422421;27422747;27423581;27424344;27426014;27427128;27429820	3462	-;-;-;-;-;-;-;-;-;-;-;-;-;-;-;-;-;-	-0.446394	7.52435	17.1088	0.00119201	0.00566257
67465	Sf3a1	1200014H24Rik|5930416L09Rik|AI159724	splicing factor 3a, subunit 1	11	protein-coding	4160354;4161046;4166496;4167633;4171062;4173080;4174032;4175036;4175395;4176270;4176481;4177413;4178071;4179141;4179354;4180034	4160550;4161167;4166703;4167890;4171136;4173230;4174219;4175153;4175580;4176391;4176726;4177620;4178225;4179242;4179425;4182541	4916	+;+;+;+;+;+;+;+;+;+;+;+;+;+;+;+	-0.420295	8.41793	17.1085	0.0011921	0.00566257
433586	Maml3	AV234550|BC049812|Mam-2|mKIAA1816	mastermind like transcriptional coactivator 3	3	protein-coding	51687611;51692196;51697565;51855499;52103679	51690854;51692280;51697843;51857076;52105006	6514	-;-;-;-;-	-0.561899	4.02409	17.0985	0.00119479	0.00567238
319618	Dcp1b	B930050E02Rik	decapping mRNA 1B	6	protein-coding	119175253;119180065;119183650;119198928;119200822;119206470;119214770;119217803;119220003	119175442;119180105;119183777;119198994;119200951;119206598;119215606;119217979;119221614	3311	+;+;+;+;+;+;+;+;+	-0.72811	3.25478	17.0975	0.00119504	0.00567238
14281	Fos	D12Rfj1|c-fos|cFos	FBJ osteosarcoma oncogene	12	protein-coding	85473901;85474935;85475592;85475817	85474180;85475186;85475699;85477269	2093	+;+;+;+	2.56572	3.30597	20.554	0.00119563	0.00567311
22035	Tnfsf10	A330042I21Rik|AI448571|APO-2L|Ly81|TL2|Tnlg6a|Trail	tumor necrosis factor (ligand) superfamily, member 10	3	protein-coding	27317077;27325933;27329053;27334064;27335222	27317290;27326070;27329095;27334168;27339665	4944	+;+;+;+;+	-2.26022	1.86108	18.433	0.00119949	0.00568935
230234	Abitram	Fam206a|simiate	actin binding transcription modulator	4	protein-coding	56802329;56803596;56804154;56805682;56805878;56806034	56802726;56803647;56804283;56805758;56805947;56809605	4299	+;+;+;+;+;+	-0.329219	6.27977	17.0762	0.00120078	0.00569336
233912	Armc5	AW049683|BC032200	armadillo repeat containing 5	7	protein-coding	128237357;128239882;128240083;128242180;128243340;128244025	128238589;128239989;128240869;128242676;128243472;128245100	3834	+;+;+;+;+;+	-0.464903	5.59642	17.0722	0.00120188	0.00569649
382056	Crtc1	AI413414|Mect1|R74955|TORC1|mKIAA0616	CREB regulated transcription coactivator 1	8	protein-coding	70382358;70387541;70388075;70391202;70391861;70392922;70397746;70398296;70400619;70402431;70405259;70406078;70408895;70439433	70386335;70387721;70388161;70391303;70392163;70393055;70397954;70398336;70400704;70402525;70405320;70406215;70409011;70439573	5674	-;-;-;-;-;-;-;-;-;-;-;-;-;-	-0.508476	5.35302	17.0632	0.00120432	0.00570595
17991	Ndufa2	AV000592|B8|C1-B8|CI-B8	NADH:ubiquinone oxidoreductase subunit A2	18	protein-coding	36742366;36744181;36744420	36742658;36744287;36744548	529	-;-;-	0.368865	6.38838	17.0582	0.00120567	0.00571027
68058	Chd1l	4432404A22Rik|Alc1|Snf2p	chromodomain helicase DNA binding protein 1-like	3	protein-coding	97560748;97562579;97563457;97566759;97569101;97570202;97570904;97572561;97580979;97582717;97583808;97587111;97588240;97589906;97590554;97591205;97594008;97597692;97602022;97603009;97603660;97605098;97610063	97561087;97562687;97563571;97566829;97569199;97570404;97571067;97572709;97581177;97582870;97583922;97587221;97588313;97590002;97590646;97591360;97594170;97597773;97602053;97603123;97603766;97605210;97610190	2989	-;-;-;-;-;-;-;-;-;-;-;-;-;-;-;-;-;-;-;-;-;-;-	-0.50331	5.73833	17.0529	0.0012071	0.00571493
16969	Zbtb7a	9030619K07Rik|9130006G12Rik|AI452336|FBI-1|Lrf|Pokemon|Zbtb7	zinc finger and BTB domain containing 7a	10	protein-coding	81136271;81143962;81147970	81136699;81145217;81151657	5373	+;+;+	-0.379947	7.93614	17.0098	0.00121891	0.00576873
11540	Adora2a	A2AAR|A2aR|AA2AR|ARA2A	adenosine A2a receptor	10	protein-coding	75316943;75325785;75333027	75317147;75326351;75334788	2534	+;+;+	-0.536103	5.03017	16.9842	0.00122596	0.00579803
100042784	Prdm11	8030443D09Rik|AA163972|Gm29694|Gm707	PR domain containing 11	2	protein-coding	92974906;92980511;92993364;93012627;93013313;93013765;93045979	92975861;92980698;92993431;93012889;93013416;93013889;93046144	1870	-;-;-;-;-;-;-	-0.811191	2.53521	16.9828	0.00122637	0.00579803
404710	Iqgap3	AI593484|D030034H08	IQ motif containing GTPase activating protein 3	3	protein-coding	88082051;88083931;88086150;88087278;88088894;88089661;88089817;88090138;88090736;88091471;88092412;88094584;88096902;88098318;88098857;88100626;88101428;88101678;88101897;88104060;88104301;88104466;88107512;88108361;88108807;88109272;88109995;88112304;88112598;88113100;88113347;88113924;88114904;88115904;88116780;88117199;88117676;88120163	88082092;88084018;88086306;88087355;88088970;88089728;88089930;88090316;88090814;88091634;88092499;88094747;88097059;88098439;88099020;88100716;88101595;88101817;88102067;88104143;88104372;88104535;88107720;88108513;88108970;88109496;88110135;88112388;88112830;88113232;88113449;88114050;88114991;88116116;88116946;88117300;88117784;88121048	5676	+;+;+;+;+;+;+;+;+;+;+;+;+;+;+;+;+;+;+;+;+;+;+;+;+;+;+;+;+;+;+;+;+;+;+;+;+;+	-0.436511	4.45234	16.9825	0.00122645	0.00579803
382406	Poc1b	4933430F16Rik|Wdr51b	POC1 centriolar protein B	10	protein-coding	99107171;99107792;99124831;99129483;99144235;99144479;99152801;99155069;99156202;99164869;99192782;99196626	99107223;99107876;99125002;99129662;99144342;99144594;99152934;99155137;99156351;99164949;99192997;99197988	2727	+;+;+;+;+;+;+;+;+;+;+;+	-0.421232	5.18016	16.9798	0.00122719	0.00579853
57312	Mrps31	1500002D03Rik|AA960481|Imogen38|Imogen44	mitochondrial ribosomal protein S31	8	protein-coding	22411340;22414716;22419727;22421310;22424347;22427748;22429181	22411584;22415003;22419885;22421450;22424420;22427891;22429665	1536	+;+;+;+;+;+;+	-0.396495	4.88588	16.9778	0.00122775	0.00579853
54131	Irf3	C920001K05Rik|IRF-3	interferon regulatory factor 3	7	protein-coding	44997648;44998705;44999892;45000154;45000372;45000645;45001673;45002164	44998066;44998877;45000063;45000224;45000546;45001022;45001788;45002848	2189	+;+;+;+;+;+;+;+	-0.547019	6.22559	16.9772	0.0012279	0.00579853
66105	Ube2d3	1100001F19Rik|9430029A22Rik|AA414951	ubiquitin-conjugating enzyme E2D 3	3	protein-coding	135438759;135439644;135455186;135455346;135458798;135459975;135462950;135465195	135438864;135439798;135455249;135455377;135458875;135460080;135463043;135467178	2619	+;+;+;+;+;+;+;+	-0.315708	8.57647	16.9636	0.0012317	0.00581434
230908	Tardbp	1190002A23Rik|C85084|TDP-43|Tdp43	TAR DNA binding protein	4	protein-coding	148612382;148619184;148620592;148621949;148625125;148626681	148618791;148619354;148620732;148622112;148625376;148626996	7454	-;-;-;-;-;-	-0.387395	8.23477	16.9611	0.00123237	0.00581541
66556	Drap1	2310074H19Rik|NC2-alpha	Dr1 associated protein 1 (negative cofactor 2 alpha)	19	protein-coding	5422811;5423331;5423560;5423772;5424182;5424361;5424673	5423025;5423419;5423653;5423891;5424275;5424433;5424916	929	-;-;-;-;-;-;-	-0.426879	6.92927	16.9496	0.00123559	0.00582664
18604	Pdk2	-	pyruvate dehydrogenase kinase, isoenzyme 2	11	protein-coding	95026258;95027865;95028479;95028698;95028922;95029654;95029917;95031836;95032465;95039349;95041139	95027322;95027978;95028586;95028796;95028998;95029731;95030006;95032020;95032536;95039490;95041371	2263	-;-;-;-;-;-;-;-;-;-;-	-0.734524	3.47808	16.9494	0.00123565	0.00582664
67025	Rpl11	2010203J19Rik	ribosomal protein L11	4	protein-coding	136049948;136050280;136051171;136051614;136052567;136053348	136050016;136050390;136051302;136051720;136052717;136053371	594	-;-;-;-;-;-	0.380718	5.38846	16.9372	0.00123907	0.00584062
277978	Exoc3l	C730015A04Rik|Exoc3l1	exocyst complex component 3-like	8	protein-coding	105289924;105290232;105290449;105290682;105290923;105292335;105292649;105292852;105293062;105293252;105294965;105295260;105295626;105295906	105290150;105290356;105290604;105290804;105291052;105292445;105292749;105292977;105293179;105293861;105295184;105295435;105295706;105296098	2497	-;-;-;-;-;-;-;-;-;-;-;-;-;-	1.01409	0.406573	16.9319	0.00124055	0.00584548
20286	Zc3h7b	Gm627|Scrg3|Zc2h7b|mKIAA1031	zinc finger CCCH type containing 7B	15	protein-coding	81744848;81767995;81768833;81768984;81771738;81772428;81773286;81775806;81776278;81776781;81777873;81778610;81779109;81780404;81781959;81783025;81785882;81791932;81792230;81792463;81792780;81793020;81793501	81745346;81768053;81768866;81769181;81771896;81772508;81773342;81775848;81776471;81777102;81777931;81778709;81779270;81780609;81782059;81783206;81785967;81792065;81792335;81792571;81792913;81793183;81796269	5958	+;+;+;+;+;+;+;+;+;+;+;+;+;+;+;+;+;+;+;+;+;+;+	-0.343608	6.8909	16.9273	0.00124183	0.00584938
11964	Atp6v1a	AI647066|Atp6a1|Atp6a2|Atp6v1a1|VA68|VPP2	ATPase, H+ transporting, lysosomal V1 subunit A	16	protein-coding	44085404;44088906;44091171;44098727;44099942;44101565;44101763;44106935;44107725;44109495;44111095;44111498;44114614;44116787;44138962	44087516;44089077;44091265;44098930;44100005;44101679;44101885;44107043;44107887;44109646;44111232;44111712;44114742;44116882;44139019	3946	-;-;-;-;-;-;-;-;-;-;-;-;-;-;-	0.464309	6.8026	16.9203	0.0012438	0.00585651
60595	Actn4	C77391	actinin alpha 4	7	protein-coding	28893254;28894501;28895432;28896089;28896876;28897849;28898069;28898339;28898620;28901877;28904541;28905225;28906972;28911490;28912240;28913378;28915213;28916160;28918672;28918954;28962019	28894387;28894659;28895512;28896235;28897055;28897983;28898251;28898479;28898728;28902027;28904688;28905455;28907064;28911575;28912321;28913456;28915300;28916246;28918791;28919068;28962280	3811	-;-;-;-;-;-;-;-;-;-;-;-;-;-;-;-;-;-;-;-;-	-0.316914	8.91758	16.9156	0.00124515	0.00586073
434128	Pnmal2	EG434128	PNMA-like 2	7	protein-coding	16944682	16948828	4147	+	3.55459	-2.24886	17.6824	0.00124608	0.00586223
50770	Atp11a	4930558F19Rik|AU040868|Atpc1h|Ih	ATPase, class VI, type 11A	8	protein-coding	12757016;12806650;12812312;12813075;12816908;12820390;12822613;12823002;12825680;12826325;12827448;12828449;12831085;12832509;12834637;12835161;12837912;12842826;12844404;12846041;12847473;12847740;12848803;12849775;12851037;12856934;12857883;12859314;12864920	12757352;12806772;12812401;12813155;12817015;12820518;12822716;12823052;12825744;12826406;12827598;12828646;12831258;12832678;12834708;12835234;12838015;12843007;12844655;12846218;12847575;12847885;12848862;12849902;12851172;12856999;12857986;12859479;12868728	7443	+;+;+;+;+;+;+;+;+;+;+;+;+;+;+;+;+;+;+;+;+;+;+;+;+;+;+;+;+	1.34409	-0.501541	16.9112	0.00124638	0.00586223
50798	Gne	2310066H07Rik|DMRV|GLCNE|IBM2|NM|Uae1	glucosamine (UDP-N-acetyl)-2-epimerase/N-acetylmannosamine kinase	4	protein-coding	44034075;44038947;44040254;44041663;44042163;44044759;44045903;44052771;44055205;44059776;44066755;44072362;44084048	44037353;44039063;44040436;44041884;44042292;44044969;44045990;44052983;44055357;44060227;44066960;44072673;44084177	5696	-;-;-;-;-;-;-;-;-;-;-;-;-	0.858175	6.61843	18.1943	0.00124736	0.00586471
14793	Cdca3	2410005A12Rik|C8|Grcc8|Tome-1	cell division cycle associated 3	6	protein-coding	124830176;124830503;124831362;124832146;124832566;124832985	124830273;124830650;124831488;124832439;124832669;124833701	1488	+;+;+;+;+;+	0.678664	6.17058	17.3477	0.00124836	0.00586572
545389	Cep170	4933426L22Rik|A330004A13Rik|AI195353	centrosomal protein 170	1	protein-coding	176733653;176736844;176737528;176739081;176739919;176742501;176749926;176755166;176758397;176761351;176769233;176769713;176774434;176780261;176782251;176782497;176788467;176792536;176793505;176806999	176735981;176736895;176737621;176739169;176740089;176742648;176750160;176756983;176758517;176761500;176769526;176769870;176774910;176780395;176782410;176782555;176788545;176792625;176793649;176807124	6930	-;-;-;-;-;-;-;-;-;-;-;-;-;-;-;-;-;-;-;-	-0.450996	5.74907	16.9033	0.00124861	0.00586572
26556	Homer1	PSD-Zip45|SYN47|Ves-1|homer-1|vesl-1	homer scaffolding protein 1	13	protein-coding	93304495;93308034;93341756;93346569;93349205;93355940;93386345;93387524;93391691;93393028;93402041	93305302;93308360;93341912;93346700;93349297;93356831;93386380;93387680;93391801;93393108;93404962	5716	+;+;+;+;+;+;+;+;+;+;+	0.435663	4.37972	16.9022	0.00124893	0.00586572
433864	Nom1	D5Kng1|Gm1040	nucleolar protein with MIF4G domain 1	5	protein-coding	29434667;29435930;29437597;29439826;29441331;29442494;29443350;29446239;29446814;29449582;29451029	29435643;29436057;29437792;29440149;29441441;29442661;29443471;29446371;29446945;29449691;29452169	3542	+;+;+;+;+;+;+;+;+;+;+	-0.344017	6.47959	16.8905	0.00125224	0.00587911
67712	Slc25a37	1700020E22Rik|4930513O14Rik|4930526G11Rik|AI848481|C330015G08Rik|Mfrn|Mfrn1|Mscp|frascati|mitoferrin	solute carrier family 25, member 37	14	protein-coding	69241851;69247581;69249394;69284732	69245354;69247637;69249622;69285103	4162	-;-;-;-	-0.467327	4.78535	16.8844	0.00125396	0.00588506
109711	Actn1	3110023F10Rik|Actn1a	actinin, alpha 1	12	protein-coding	80167542;80168858;80170686;80171729;80172963;80174080;80174460;80176156;80177188;80178302;80181361;80183393;80184807;80192368;80193636;80196395;80196926;80198981;80204962;80209359;80259987	80168480;80169016;80170766;80171875;80173142;80174214;80174642;80176296;80177296;80178452;80181508;80183623;80184899;80192453;80193717;80196473;80197013;80199067;80205081;80209473;80260371	3739	-;-;-;-;-;-;-;-;-;-;-;-;-;-;-;-;-;-;-;-;-	0.763579	4.87208	16.9939	0.00125489	0.00588726
54161	Copg1	AU019265|BC056168|Copg|D6Ertd71e|D6Wsu16e	coatomer protein complex, subunit gamma 1	6	protein-coding	87887940;87889071;87889657;87889956;87890190;87891949;87892206;87892633;87893796;87894041;87895694;87895927;87897953;87902198;87903485;87904088;87904816;87905199;87907373;87907810;87908536;87909664;87910040;87912172	87888072;87889123;87889737;87890027;87890759;87892024;87892298;87892719;87893953;87894174;87895761;87896115;87898048;87902441;87903560;87904191;87904941;87905267;87907515;87907981;87908633;87909802;87910138;87913595	4504	+;+;+;+;+;+;+;+;+;+;+;+;+;+;+;+;+;+;+;+;+;+;+;+	0.363059	7.85267	16.8752	0.00125658	0.00589308
11363	Acadl	AA960361|AU018452|C79855|LCAD	acyl-Coenzyme A dehydrogenase, long-chain	1	protein-coding	66830853;66836962;66838279;66841622;66843081;66845168;66848400;66853127;66854624;66857399;66863173	66831527;66837048;66838406;66841735;66843182;66845332;66848466;66853291;66854761;66857554;66863267	1892	-;-;-;-;-;-;-;-;-;-;-	0.306083	6.69837	16.8715	0.00125764	0.00589592
12182	Bst1	114/A10|A530073F09|BP-3|Bp3|Bsta1|CD157|Ly65	bone marrow stromal cell antigen 1	5	protein-coding	43818893;43820478;43821610;43822267;43825328;43826264;43837461;43840431;43841997	43819093;43820604;43821745;43822349;43825404;43826356;43837547;43840490;43843468	2336	+;+;+;+;+;+;+;+;+	1.43006	-0.534271	17.6352	0.00125849	0.00589708
667754	Ces2d-ps	Gm9756	carboxylesterase 2D, pseudogene	8	pseudo	104867424;104867895;104869245;104870039;104870249;104871251;104871612;104871883;104872181;104872686;104873179;104873678	104867560;104868105;104869383;104870172;104870507;104871349;104871753;104871963;104872325;104872823;104873251;104874083	1964	+;+;+;+;+;+;+;+;+;+;+;+	3.69572	-2.84645	19.8548	0.00125881	0.00589708
442803	A830005F24Rik	-	RIKEN cDNA A830005F24 gene	13	protein-coding	48513570;48514134	48513629;48514862	789	+;+	1.61105	-0.345133	16.8647	0.00125959	0.00589861
212153	Ccdc191	2610015P09Rik|8430422M09Rik|AU040712	coiled-coil domain containing 191	16	protein-coding	43889902;43898090;43905346;43906788;43908412;43915450;43931194;43938914;43943504;43944639;43946669;43947427;43956818;43959216;43960018;43963268	43890038;43898231;43905483;43906966;43908635;43915603;43931384;43939163;43943964;43944730;43946751;43947528;43956961;43959368;43960163;43964314	3643	+;+;+;+;+;+;+;+;+;+;+;+;+;+;+;+	-0.722213	2.65979	16.8611	0.00126061	0.00590126
170756	Slc8b1	AF261233|NCKX6|NCLX|Slc24a6	solute carrier family 8 (sodium/lithium/calcium exchanger), member B1	5	protein-coding	120511192;120513120;120519630;120519866;120520603;120520774;120520968;120521754;120523999;120524204;120525659;120527741;120529510;120530316;120531081;120532860	120511283;120513332;120519782;120519918;120520660;120520886;120521135;120521861;120524058;120524334;120525800;120527862;120529663;120530396;120531148;120534024	2881	+;+;+;+;+;+;+;+;+;+;+;+;+;+;+;+	0.738137	2.54706	16.8498	0.00126384	0.00591424
66092	Ghitm	1010001P14Rik|C77840|MICS1|PTD010|Tmbim5	growth hormone inducible transmembrane protein	14	protein-coding	37120444;37125160;37125902;37127587;37130636;37131538;37133171;37133633;37134965;37135195	37122226;37125331;37126090;37127695;37130777;37131649;37133270;37133803;37135139;37135322	3081	-;-;-;-;-;-;-;-;-;-	0.398821	8.48508	16.8431	0.00126578	0.00592119
75422	Mettl5	2810410A08Rik	methyltransferase like 5	2	protein-coding	69871195;69871732;69873884;69879102;69880767;69881297;69885249	69871316;69871781;69873935;69879184;69880948;69881411;69885604	960	-;-;-;-;-;-;-	-0.532189	3.74269	16.8271	0.00127039	0.00593872
23986	Eci2	Acbd2|Drs1|Hca88|Peci	enoyl-Coenzyme A delta isomerase 2	13	protein-coding	34977748;34978650;34980262;34986067;34987469;34988283;34990181;34990718;34993068;34993830	34978066;34978793;34980351;34986187;34987568;34988352;34990369;34990816;34993230;34994144	1610	-;-;-;-;-;-;-;-;-;-	0.392463	5.04829	16.8269	0.00127045	0.00593872
73047	Camk2n2	2900075A18Rik	calcium/calmodulin-dependent protein kinase II inhibitor 2	16	protein-coding	20619215;20621026	20620243;20621278	1282	-;-	-0.837962	1.07063	16.8213	0.00127208	0.00594314
108723	Card11	0610008L17Rik|2410011D02Rik|BIMP3|CARMA1	caspase recruitment domain family, member 11	5	protein-coding	140872999;140874341;140876397;140877963;140880298;140882002;140882285;140883530;140885478;140885803;140887017;140889101;140889969;140890986;140893064;140895890;140898182;140899660;140900976;140902738;140906625;140908515;140913198;140927721;141000407	140873529;140874456;140876521;140878142;140880433;140882097;140882381;140883770;140885604;140886004;140887149;140889153;140890069;140891068;140893115;140896066;140898379;140899785;140901128;140902917;140906950;140908652;140913410;140927858;141000596	4112	-;-;-;-;-;-;-;-;-;-;-;-;-;-;-;-;-;-;-;-;-;-;-;-;-	-0.556392	8.431	16.9324	0.00127232	0.00594314
319944	Taf2	4732460C16Rik|AI425886|CIF150|TAF2B|TAFII-150|TAFII150	TATA-box binding protein associated factor 2	15	protein-coding	55015129;55022202;55027172;55028318;55031046;55034163;55036518;55038239;55040363;55043109;55045736;55047418;55048226;55048627;55049395;55052116;55054234;55055787;55058799;55059903;55062053;55062993;55064588;55065860;55071393;55071847	55016601;55022324;55027277;55028547;55031155;55034232;55036657;55038432;55040473;55043249;55045988;55047483;55048335;55048741;55049549;55052251;55054319;55055886;55058912;55060087;55062284;55063134;55064706;55066020;55071447;55072152	5033	-;-;-;-;-;-;-;-;-;-;-;-;-;-;-;-;-;-;-;-;-;-;-;-;-;-	0.399661	6.06443	16.8035	0.00127722	0.00596389
72661	Serp2	2810032E02Rik	stress-associated endoplasmic reticulum protein family member 2	14	protein-coding	76532812;76539906;76549982;76556431;76556765	76533246;76540054;76550054;76556687;76556889	1039	-;-;-;-;-	-1.45735	0.345572	16.7921	0.00128053	0.00597686
622675	Zfp827	2810449M09Rik|D630040G17Rik|Znf827	zinc finger protein 827	8	protein-coding	79028437;79060250;79070371;79076058;79091833;79118175;79120483;79136560;79175833;79178908;79180045;79185598;79186176;79188149;79189667	79028729;79061290;79070543;79076538;79092066;79118414;79120540;79136663;79175970;79179079;79180211;79185789;79186353;79188181;79193766	7604	+;+;+;+;+;+;+;+;+;+;+;+;+;+;+	0.578815	3.89741	16.7905	0.00128099	0.00597686
108112	Eif4ebp3	4e-bp3	eukaryotic translation initiation factor 4E binding protein 3	18	protein-coding	36664060;36665282;36665591	36664302;36665455;36666324	1151	+;+;+	-0.684889	3.26417	16.7892	0.00128138	0.00597686
18408	Slc25a15	D630044L02Rik|Ornt1	solute carrier family 25 (mitochondrial carrier ornithine transporter), member 15	8	protein-coding	22375550;22379284;22380838;22383207;22389814;22395713;22398440	22377981;22379442;22381007;22383344;22390072;22395827;22398621	3455	-;-;-;-;-;-;-	-0.437817	4.64143	16.7753	0.00128544	0.00599087
51796	Srrm1	AA407769|POP101|Srm160	serine/arginine repetitive matrix 1	4	protein-coding	135320484;135322290;135323914;135324819;135327092;135329004;135329373;135331721;135332158;135337804;135340503;135340847;135342370;135343864;135344499;135346735;135347115;135353097	135321454;135322499;135324109;135325280;135327223;135329045;135329517;135331807;135332238;135338078;135340622;135341035;135342573;135343979;135344669;135346857;135347204;135353214	3732	-;-;-;-;-;-;-;-;-;-;-;-;-;-;-;-;-;-	-0.348052	8.64642	16.7747	0.0012856	0.00599087
53621	Cnot4	Not4|Not4h|Not4hp	CCR4-NOT transcription complex, subunit 4	6	protein-coding	35022065;35024128;35042707;35051062;35052842;35056211;35064889;35068588;35069370;35070217;35077981;35079961;35133502	35023432;35024340;35046358;35051559;35053091;35056268;35065022;35068713;35069471;35070303;35078178;35080226;35133737	7188	-;-;-;-;-;-;-;-;-;-;-;-;-	-0.440083	5.68148	16.7742	0.00128578	0.00599087
232430	Crebl2	AI046348|B230205M03	cAMP responsive element binding protein-like 2	6	protein-coding	134830199;134849103;134851080;134852278;134855974	134830444;134849300;134851224;134852314;134857883	2536	+;+;+;+;+	-0.986665	2.60952	16.7719	0.00128644	0.00599141
76123	Gpsm2	6230410J09Rik|LGN|Pins	G-protein signalling modulator 2 (AGS3-like, C. elegans)	3	protein-coding	108678638;108682006;108682672;108686820;108689766;108696949;108697528;108698918;108700664;108700887;108701745;108702399;108702865;108711277;108722041	108679803;108682223;108682825;108686999;108689836;108697078;108697636;108699073;108700779;108701010;108701887;108702534;108703086;108711580;108722299	3488	-;-;-;-;-;-;-;-;-;-;-;-;-;-;-	0.90366	3.13103	16.7706	0.00128682	0.00599141
16190	Il4ra	CD124|Il4r	interleukin 4 receptor, alpha	7	protein-coding	125552282;125564552;125565637;125567156;125569023;125569942;125571434;125572851;125574638;125575140;125575524	125552328;125564727;125565724;125567297;125569174;125570093;125571590;125572950;125574716;125575189;125579474	5094	+;+;+;+;+;+;+;+;+;+;+	-0.555827	8.18703	16.8753	0.00128878	0.00599838
433771	Micos10	2310028O11Rik|Minos1	mitochondrial contact site and cristae organizing system subunit 10	4	protein-coding	139101814;139104990;139105856;139130788	139104012;139105099;139105903;139131113	2683	-;-;-;-	0.387569	5.98777	16.7584	0.0012904	0.00600373
18641	Pfkl	AA407869|ATP-PFK|PFK-B|PFK-L	phosphofructokinase, liver, B-type	10	protein-coding	77986947;77988675;77988865;77989566;77989890;77990142;77990672;77991354;77992016;77992392;77993382;77994136;77995244;77996320;77997524;77999826;78000135;78000676;78001311;78002010;78005441;78009599	77988357;77988780;77988964;77989677;77989951;77990306;77990824;77991441;77992086;77992538;77993445;77994200;77995369;77996412;77997619;77999934;78000179;78000841;78001500;78002087;78005514;78009796	3719	-;-;-;-;-;-;-;-;-;-;-;-;-;-;-;-;-;-;-;-;-;-	-0.34591	7.1841	16.7537	0.00129178	0.00600801
78697	Pus7	C330017I15Rik	pseudouridylate synthase 7	5	protein-coding	23740696;23742344;23743417;23746426;23747794;23748683;23749805;23752262;23754458;23760222;23762363;23768768;23775669;23775884;23778073;23783512	23741976;23742435;23743546;23746527;23747920;23748843;23749866;23752387;23754586;23760299;23762474;23768912;23775770;23775968;23778499;23783661	3309	-;-;-;-;-;-;-;-;-;-;-;-;-;-;-;-	-0.436783	6.49568	16.7461	0.00129403	0.00601631
93737	Pard6g	2410049N21Rik|Par6a	par-6 family cell polarity regulator gamma	18	protein-coding	80046895;80079825;80116969	80047142;80080047;80119640	3143	+;+;+	-0.594684	2.83082	16.7353	0.00129719	0.00602825
57330	Gigyf1	Perq1|mKIAA4110	GRB10 interacting GYF protein 1	5	protein-coding	137518880;137519083;137519310;137519506;137519737;137520028;137520212;137520547;137520885;137521848;137522123;137522378;137522661;137522955;137523137;137523402;137523799;137523962;137524189;137524651;137524931;137525172;137525430;137525652	137518986;137519212;137519405;137519617;137519845;137520068;137520376;137520800;137521002;137521982;137522223;137522549;137522827;137523055;137523256;137523502;137523881;137524108;137524413;137524841;137525091;137525359;137525559;137527935	5438	+;+;+;+;+;+;+;+;+;+;+;+;+;+;+;+;+;+;+;+;+;+;+;+	-0.711404	5.60484	16.9664	0.00129753	0.00602825
12527	Cd9	Tspan29	CD9 antigen	6	protein-coding	125460266;125461226;125462114;125462327;125463685;125464390;125472409;125494574	125460726;125461309;125462203;125462425;125463759;125464487;125472511;125494755	1192	-;-;-;-;-;-;-;-	1.10823	5.03628	18.3586	0.00129821	0.00602925
13591	Ebf1	Ebf|O/E-1|OE-1|Olf-1|Olf1	early B cell factor 1	11	protein-coding	44618134;44620414;44621167;44621921;44632751;44643401;44869092;44883814;44907907;44924449;44972864;44990516;44991413;44992309;44996006;45004717	44618312;44620570;44621230;44621976;44632824;44643469;44869173;44883955;44908037;44924575;44972952;44990581;44991590;44992488;44996200;45005175	2248	+;+;+;+;+;+;+;+;+;+;+;+;+;+;+;+	-0.423858	6.72186	16.7172	0.00130258	0.00604521
78108	Particl	4930414L22Rik|AI449819	promoter of Mat2a antisense radiation induced circulating long non-coding RNA	6	ncRNA	72438683	72440615	1933	+	-0.953017	1.61132	16.7158	0.00130298	0.00604521
14911	Thumpd3	AW556087|Gt(ROSA)26asSor|Gtrosa26as	THUMP domain containing 3	6	protein-coding	113046327;113047415;113049339;113055639;113059955;113063101;113065544;113066756;113067268;113067674	113046390;113047704;113049416;113056115;113060085;113063170;113065659;113066866;113067391;113068273	2061	+;+;+;+;+;+;+;+;+;+	-0.343481	6.28437	16.7156	0.00130305	0.00604521
59053	Hgh1	Brp16|D15Ertd741e|Fam203a|MNCb-5873	HGH1 homolog	15	protein-coding	76368898;76369652;76369856;76370162;76370332;76370532	76369569;76369752;76369954;76370253;76370454;76371411	1967	+;+;+;+;+;+	-0.37488	5.44259	16.699	0.00130799	0.00606594
71198	Otud1	4933428L19Rik	OTU domain containing 1	2	protein-coding	19658062	19660590	2529	+	-1.05397	4.68668	17.7895	0.00130866	0.00606688
546134	Gramd2	BC064463|Gramd2a	GRAM domain containing 2	9	protein-coding	59707764;59709452;59709862;59710502;59711166;59711545;59712084;59713796;59714177;59715923;59716208	59708095;59709509;59709937;59710605;59711264;59711616;59712146;59713940;59714273;59716027;59716424	1368	+;+;+;+;+;+;+;+;+;+;+	3.27082	-2.54515	19.6233	0.00131041	0.0060728
71968	Wdr73	1200011I23Rik|2410008B13Rik|AI848574|C85352	WD repeat domain 73	7	protein-coding	80890723;80892976;80893649;80897923;80898503;80900348;80900644	80891909;80893341;80893813;80897987;80898591;80900436;80901269	2587	-;-;-;-;-;-;-	-0.426171	5.30678	16.6775	0.00131442	0.00608919
70354	Secisbp2l	3110001I20Rik|AI504340|C630011I23	SECIS binding protein 2-like	2	protein-coding	125736986;125743814;125745797;125747385;125750279;125751729;125752814;125757194;125757432;125758166;125760272;125767375;125767809;125768107;125771409;125773176;125775553;125782599	125740917;125744033;125745951;125747605;125750441;125751861;125752980;125757335;125757599;125758246;125760406;125767490;125767833;125768333;125771544;125773500;125775731;125782870	6797	-;-;-;-;-;-;-;-;-;-;-;-;-;-;-;-;-;-	0.628605	5.69213	16.6829	0.0013156	0.00609249
74393	Map10	4933403G14Rik|AI835009|mKIAA1383	microtubule-associated protein 10	8	protein-coding	125669818	125673365	3548	+	-1.00794	1.76422	16.6604	0.00131958	0.00610726
12192	Zfp36l1	AW742437|AW743212|Berg36|Brf1|D530020L18Rik|ERF1|TIS11b|cMG1	zinc finger protein 36, C3H type-like 1	12	protein-coding	80107760;80112819	80110548;80113013	2984	-;-	-0.767755	8.9038	17.914	0.00131973	0.00610726
280662	Afm	Alf|alpha-Alb	afamin	5	protein-coding	90518949;90521904;90522159;90523731;90524790;90525506;90526344;90531492;90545387;90547827;90548742;90550163;90551345;90552545;90553403	90519079;90521952;90522291;90523942;90524922;90525603;90526473;90531706;90545519;90547924;90548874;90550386;90551477;90552602;90553544	2022	+;+;+;+;+;+;+;+;+;+;+;+;+;+;+	4.52197	-2.29936	19.5599	0.00132497	0.00612931
14972	H2-K1	H-2K|H-2K(d)|H2-D1|H2-K|K-f	histocompatibility 2, K1, K region	17	protein-coding	33996012;33996616;33996827;33997038;33997285;33999271;33999734;34000194	33996503;33996654;33996859;33997157;33997560;33999546;34000003;34000333	1646	-;-;-;-;-;-;-;-	-0.359641	11.0105	16.6352	0.0013272	0.0061374
214489	BC003965	Ccsmst1	cDNA sequence BC003965	17	protein-coding	25184561;25184720	25184640;25187662	3023	+;+	-0.47854	4.60687	16.6263	0.00132991	0.00614774
108800	Ston2	4933401N24Rik|AI425999|AW544599	stonin 2	12	protein-coding	91633009;91641721;91647232;91713927;91740471;91743606;91786127	91639805;91641923;91649070;91714124;91740746;91743878;91786436	9896	-;-;-;-;-;-;-	1.42702	0.557493	16.6243	0.00133051	0.00614829
19366	Rad54l	RAD54	RAD54 like (S. cerevisiae)	4	protein-coding	116096955;116097458;116098485;116098940;116099338;116099637;116100268;116100539;116101829;116105758;116109969;116110318;116110687;116111191;116112481;116118838;116122896;116123062	116097371;116097621;116098664;116099018;116099461;116099747;116100398;116100613;116101955;116105908;116110093;116110606;116110756;116111326;116112541;116118957;116122982;116123690	3076	-;-;-;-;-;-;-;-;-;-;-;-;-;-;-;-;-;-	-0.529522	4.7396	16.6211	0.0013315	0.00615071
103213	Traf3ip2	AI429613|Act1|CIKS	TRAF3 interacting protein 2	10	protein-coding	39612934;39625850;39634535;39639220;39641306;39645708;39646849;39650906;39654383	39613346;39626659;39634724;39639398;39641394;39645776;39646965;39650980;39655307	2867	+;+;+;+;+;+;+;+;+	-0.394338	5.8237	16.6182	0.00133238	0.00615256
20515	Slc20a1	AI607883|Glvr-1|Glvr1	solute carrier family 20, member 1	2	protein-coding	129198773;129199449;129200183;129200500;129204059;129204246;129206367;129207610;129207981;129209041;129209872;129210684	129198992;129200064;129200323;129200585;129204155;129205104;129206486;129207876;129208539;129209223;129209956;129211615	4165	+;+;+;+;+;+;+;+;+;+;+;+	-0.350035	6.1753	16.6071	0.00133576	0.00616283
29858	Pmm1	C77612	phosphomannomutase 1	15	protein-coding	81951106;81951924;81952725;81955649;81956169;81956362;81957793;81960715	81951612;81952039;81952800;81955748;81956260;81956438;81957910;81960867	1239	-;-;-;-;-;-;-;-	0.449523	5.44618	16.6063	0.001336	0.00616283
13367	Diaph1	D18Wsu154e|Dia1|Diap1|Drf1|p140mDia	diaphanous related formin 1	18	protein-coding	37844824;37851551;37853303;37853544;37854480;37855474;37855713;37856174;37856453;37860415;37889215;37889698;37890477;37891793;37893350;37894094;37895182;37896095;37896361;37897494;37900645;37902085;37903064;37903327;37903756;37905004;37935202	37845498;37851637;37853438;37853708;37854604;37855603;37855952;37856275;37856547;37860513;37889223;37889812;37891169;37891972;37893414;37894209;37895298;37896213;37896471;37897602;37900784;37902148;37903150;37903457;37903857;37905159;37935411	4378	-;-;-;-;-;-;-;-;-;-;-;-;-;-;-;-;-;-;-;-;-;-;-;-;-;-;-	-0.324684	8.07741	16.6062	0.00133603	0.00616283
94176	Dock2	AI662014|AW122239|CED-5|Hch|MBC	dedicator of cyto-kinesis 2	11	protein-coding	34226864;34228602;34229474;34230656;34231571;34232769;34238150;34239529;34247775;34248574;34249757;34254331;34256527;34258084;34261433;34262387;34266241;34267948;34273669;34282621;34294110;34294259;34300487;34310350;34312459;34438275;34464813;34501170;34503344;34514428;34682290;34687507;34688453;34689711;34691886;34692242;34695195;34695429;34698747;34704585;34705770;34706437;34707288;34708772;34714448;34718851;34720929;34727318;34731490;34732341;34733431;34756199;34783781	34227730;34228744;34229594;34230824;34231698;34232906;34238233;34239705;34247861;34248658;34249838;34254472;34256631;34258173;34261552;34262477;34266281;34268104;34273754;34282769;34294168;34294359;34300565;34310444;34312557;34438370;34464958;34501276;34503414;34514545;34682318;34687642;34688553;34689800;34691983;34692425;34695298;34695501;34698845;34704709;34705895;34706513;34707363;34708907;34714529;34719005;34721064;34727466;34731586;34732396;34733471;34756282;34783823	6330	-;-;-;-;-;-;-;-;-;-;-;-;-;-;-;-;-;-;-;-;-;-;-;-;-;-;-;-;-;-;-;-;-;-;-;-;-;-;-;-;-;-;-;-;-;-;-;-;-;-;-;-;-	-0.360555	9.42664	16.603	0.00133702	0.00616518
73671	Sult6b1	2410078J06Rik|AV101767|ST6B1	sulfotransferase family, cytosolic, 6B, member 1	17	protein-coding	78883938;78888931;78890846;78894543;78897558;78905509;78906794	78885216;78889087;78890940;78894669;78897647;78905621;78906992	2060	-;-;-;-;-;-;-	-1.55281	0.0250504	16.599	0.00133824	0.00616861
76832	Hyls1	3010015K02Rik	HYLS1, centriolar and ciliogenesis associated	9	protein-coding	35560821;35564063;35568455;35569877	35562104;35564177;35568505;35570069	1643	-;-;-;-	0.832647	3.58313	16.5958	0.00133924	0.00617101
317757	Gimap5	D630024P16|E230026N22Rik	GTPase, IMAP family member 5	6	protein-coding	48746197;48750454;48752541	48746430;48750502;48754200	1943	+;+;+	-0.418447	6.05789	16.5838	0.0013429	0.00618569
74349	Fam160a2	4632419K20Rik|6530415H11Rik|FHIP	family with sequence similarity 160, member A2	7	protein-coding	105371211;105381080;105381399;105383781;105384946;105385343;105388184;105388556;105388779;105389254;105390021;105391577;105399884	105379129;105381242;105381577;105384572;105385151;105385422;105388351;105388642;105388937;105389892;105390352;105391667;105400054	10986	-;-;-;-;-;-;-;-;-;-;-;-;-	-0.571664	3.90643	16.5633	0.00134925	0.00621272
102032	Smim19	AI316807|BG694986|EST-c39	small integral membrane protein 19	8	protein-coding	22462614;22471449;22473442;22474416;22476506	22463375;22471573;22473580;22474474;22476879	1459	-;-;-;-;-	-0.629671	4.10176	16.5415	0.001356	0.00624155
338367	Myo1d	9930104H07Rik|AW544947|D11Ertd9e|myosin-1d	myosin ID	11	protein-coding	80482127;80557434;80586847;80592787;80593739;80601583;80637874;80640219;80657393;80663041;80666575;80670849;80674614;80674817;80676051;80676822;80680020;80682382;80684325;80685850;80692881;80779698	80484382;80557588;80586960;80592891;80593883;80601806;80638081;80640385;80657525;80663115;80666645;80671019;80674728;80674962;80676254;80676938;80680115;80682435;80684490;80685943;80693089;80780025	5353	-;-;-;-;-;-;-;-;-;-;-;-;-;-;-;-;-;-;-;-;-;-	0.831955	3.36374	16.5382	0.00135704	0.00624413
98303	D630023F18Rik	AI314969	RIKEN cDNA D630023F18 gene	1	protein-coding	65107313;65109462;65109877;65116681;65117122;65119539;65121339;65123053	65108805;65109576;65109964;65116752;65117209;65119621;65121438;65123193	2180	-;-;-;-;-;-;-;-	4.9209	-2.06198	17.2717	0.00135922	0.00625193
98956	Nat10	AI429152	N-acetyltransferase 10	2	protein-coding	103721259;103724192;103725089;103725664;103726120;103726716;103727803;103728000;103730248;103730510;103731307;103731973;103732154;103732919;103733744;103734375;103734866;103739753;103743044;103743264;103744286;103747979;103748186;103750222;103752580;103754059;103757169;103757671;103761049	103721928;103724275;103725162;103725762;103726239;103726888;103727913;103728096;103730296;103730643;103731423;103732047;103732255;103733035;103733840;103734525;103734990;103739889;103743142;103743357;103744419;103748086;103748300;103750283;103752702;103754230;103757260;103757793;103761250	3856	-;-;-;-;-;-;-;-;-;-;-;-;-;-;-;-;-;-;-;-;-;-;-;-;-;-;-;-;-	-0.630363	7.1152	16.9544	0.00136034	0.00625486
69519	Rwdd2a	1700030C20Rik|AI848608|Rwdd2	RWD domain containing 2A	9	protein-coding	86571988;86572837;86573974	86572217;86573063;86574899	1383	+;+;+	1.31467	0.291023	16.5172	0.00136361	0.00626696
67474	Snap29	1300018G05Rik|AI891940|AU020222|BB131856|Gs32	synaptosomal-associated protein 29	16	protein-coding	17406000;17419264;17422466;17427037;17428143	17406359;17419460;17422551;17427141;17430826	3432	+;+;+;+;+	-0.473273	7.28054	16.5161	0.00136394	0.00626696
20540	Slc7a7	AI790233|my+lat1	solute carrier family 7 (cationic amino acid transporter, y+ system), member 7	14	protein-coding	54369442;54370093;54372940;54373842;54374214;54374548;54377766;54378996;54408503;54409250;54413880;54416589;54417657	54369886;54370276;54373089;54373938;54374317;54374671;54377910;54379121;54409048;54409472;54414013;54416770;54417702	2506	-;-;-;-;-;-;-;-;-;-;-;-;-	0.720128	4.63154	16.5143	0.00136737	0.00628047
235661	Dync1li1	1110053F02Rik|Dnclic1|LIC-1	dynein cytoplasmic 1 light intermediate chain 1	9	protein-coding	114688831;114689209;114705054;114706007;114709145;114713510;114715094;114715600;114717863;114719858;114720549;114721705;114723253	114689027;114689282;114705170;114706237;114709314;114713603;114715229;114715711;114717922;114719902;114720669;114721857;114723788	2046	+;+;+;+;+;+;+;+;+;+;+;+;+	0.438323	5.89573	16.5006	0.00136881	0.00628378
100041703	Gm13342	-	predicted gene 13342	2	protein-coding	22410525	22410731	207	-	0.47081	4.43382	16.4998	0.00136906	0.00628378
67576	4930429B21Rik	-	RIKEN cDNA 4930429B21 gene	3	ncRNA	32365489	32367438	1950	+	2.30488	-1.6833	17.2234	0.00137331	0.00630103
18717	Pip5k1c	AI115456|AI835305|Pip5kIgamma	phosphatidylinositol-4-phosphate 5-kinase, type 1 gamma	10	protein-coding	81292972;81304684;81305186;81305699;81306308;81307484;81308948;81310679;81311643;81311974;81312502;81312908;81313363;81313620;81313995;81314992;81317326;81317766	81293152;81304715;81305278;81305829;81306425;81307636;81309247;81310884;81311726;81312022;81312586;81313069;81313501;81313652;81314093;81315118;81317403;81319974	4279	+;+;+;+;+;+;+;+;+;+;+;+;+;+;+;+;+;+	0.332587	7.73006	16.4838	0.00137411	0.00630246
19291	Purb	2310015K15Rik|AA114818|Cager-2|D11Bwg0414e	purine rich element binding protein B	11	protein-coding	6467599	6476076	8478	-	-0.398133	8.29028	16.4738	0.00137727	0.00631475
14707	Gng5	G(y)5	guanine nucleotide binding protein (G protein), gamma 5	3	protein-coding	146499836;146503260;146505334	146500020;146503399;146505543	535	+;+;+	0.438724	4.55249	16.4598	0.00138173	0.00633295
68949	Zfas1	1500012F01Rik|Zfos1	zinc finger, NFX1-type containing 1, antisense RNA 1	2	ncRNA	167062934;167063636;167065159;167065434;167065687	167063297;167063727;167065217;167065480;167065862	738	+;+;+;+;+	1.24962	3.94814	17.8105	0.00138275	0.00633536
14208	Ppm1g	AI385652|Fin13	protein phosphatase 1G (formerly 2C), magnesium-dependent, gamma isoform	5	protein-coding	31202668;31203572;31204030;31204453;31204998;31206038;31207563;31208013;31208387;31220303	31203284;31203674;31204159;31204687;31205129;31206453;31207695;31208098;31208456;31220545	2165	-;-;-;-;-;-;-;-;-;-	-0.321298	8.542	16.4477	0.00138559	0.00634613
74123	Foxp4	1200010K03Rik|2310007G05Rik|mFKHLA	forkhead box P4	17	protein-coding	47867133;47869104;47869725;47871230;47874635;47875355;47875520;47875840;47877141;47877928;47878284;47878607;47880263;47880770;47888125;47904296;47924206	47868803;47869273;47869791;47871351;47874736;47875431;47875724;47875923;47877228;47878032;47878497;47878754;47880349;47880892;47888220;47904534;47924632	4025	-;-;-;-;-;-;-;-;-;-;-;-;-;-;-;-;-	-0.469784	7.95432	16.4456	0.00138626	0.00634693
12793	Cnih1	0610007J15|CNIH-1|Cnih	cornichon family AMPA receptor auxiliary protein 1	14	protein-coding	46775567;46778889;46780113;46784112;46788183	46776549;46779032;46780225;46784180;46788357	1484	-;-;-;-;-	0.339867	6.41751	16.4369	0.00138902	0.00635732
74735	Trim14	5830400N10Rik|pub	tripartite motif-containing 14	4	protein-coding	46506847;46510437;46521982;46523506;46533015;46535880	46507427;46510529;46522144;46523739;46533110;46536144	1432	-;-;-;-;-;-	-0.804723	5.46083	17.193	0.00140163	0.00641276
27374	Prmt5	Jbp1|Skb1	protein arginine N-methyltransferase 5	14	protein-coding	54507182;54508892;54509289;54509544;54509834;54510879;54511141;54511348;54511502;54511993;54513291;54514597;54514775;54515303;54516106;54516497;54517247	54507947;54508956;54509405;54509637;54509943;54511054;54511263;54511406;54511579;54512154;54513454;54514646;54514887;54515437;54516191;54516615;54517470	2641	-;-;-;-;-;-;-;-;-;-;-;-;-;-;-;-;-	-0.427893	7.79065	16.386	0.00140543	0.00642788
70350	Basp1	2610024P12Rik|CAP-23|CAP23|Ckap3|NAP-22|NAP22	brain abundant, membrane attached signal protein 1	15	protein-coding	25363277;25413552	25364918;25413764	1855	-;-	-0.519574	4.16418	16.382	0.00140672	0.0064296
16907	Lmnb2	-	lamin B2	10	protein-coding	80901363;80903212;80903450;80903931;80904115;80904553;80904886;80905081;80907151;80907385;80909909;80917964	80902900;80903322;80903569;80904038;80904388;80904773;80905011;80905251;80907276;80907541;80910045;80918245	3371	-;-;-;-;-;-;-;-;-;-;-;-	-0.459586	5.51709	16.3818	0.0014068	0.0064296
11443	Chrnb1	Achr-2|Acrb	cholinergic receptor, nicotinic, beta polypeptide 1 (muscle)	11	protein-coding	69784036;69785050;69785707;69786881;69792699;69793465;69793884;69794150;69794969;69795595;69795822	69784761;69785197;69785879;69787104;69792908;69793612;69793992;69794259;69795013;69795734;69795937	2149	-;-;-;-;-;-;-;-;-;-;-	1.07464	2.74804	16.3711	0.0014103	0.0064433
109929	Zbtb25	2810462M08Rik|2900064P18Rik|AI842128|Kup|Zfp-50|Zfp50	zinc finger and BTB domain containing 25	12	protein-coding	76348900;76355889;76369338	76350273;76356068;76369560	1777	-;-;-	-0.51055	4.07689	16.3687	0.00141107	0.00644457
625599	Gml	EG625599|HemT	glycosylphosphatidylinositol anchored molecule like	15	protein-coding	74813454;74816382;74817073;74818621	74813899;74816489;74817218;74818815	895	-;-;-;-	-1.70682	-0.654608	17.0845	0.00141478	0.00645712
227634	Camsap1	9530003A05Rik|C77823|PRO2405	calmodulin regulated spectrin-associated protein 1	2	protein-coding	25926838;25933591;25934220;25935462;25935850;25936515;25937946;25940865;25941378;25944426;25944942;25945134;25952678;25956247;25965663;25966686;25982782	25930025;25933709;25934335;25935561;25936058;25936651;25940313;25940949;25941469;25944603;25945038;25945273;25952819;25956327;25965824;25966948;25983282	7978	-;-;-;-;-;-;-;-;-;-;-;-;-;-;-;-;-	0.418439	5.55865	16.3572	0.00141482	0.00645712
218989	Tmem260	5930435P15|6720456H20Rik	transmembrane protein 260	14	protein-coding	48446352;48451143;48451906;48472324;48473966;48477515;48480304;48483250;48484939;48486741;48496292;48500007;48505245;48507143;48509035;48511903	48446603;48451174;48452057;48472501;48474079;48477694;48480344;48483333;48485053;48486910;48496463;48500155;48505421;48507196;48509125;48515159	5218	+;+;+;+;+;+;+;+;+;+;+;+;+;+;+;+	-0.748674	4.41844	16.4418	0.00141567	0.0064587
16818	Lck	Hck-3|Lsk|Lskt|p56<lck>|p56Lck	lymphocyte protein tyrosine kinase	4	protein-coding	129548344;129551505;129551717;129551948;129555539;129555853;129556288;129556644;129557034;129557365;129557626;129558081;129573515	129549000;129551636;129551870;129552024;129555718;129556005;129556437;129556747;129557132;129557455;129557707;129558372;129573641	2298	-;-;-;-;-;-;-;-;-;-;-;-;-	0.568169	5.13846	16.3497	0.00141727	0.00646374
100163	Pafah2	2310074E22Rik|AI507170	platelet-activating factor acetylhydrolase 2	4	protein-coding	134396360;134402970;134404093;134405006;134410904;134411767;134413342;134418042;134419869;134422378;134425473	134396424;134403104;134404243;134405102;134410972;134411905;134413455;134418133;134420039;134422532;134427412	3128	+;+;+;+;+;+;+;+;+;+;+	0.651032	2.04401	16.3409	0.00142016	0.00647462
53416	Stk39	AW227544|AW556857|DCHT|RF005|Rnl5|SPAK	serine/threonine kinase 39	2	protein-coding	68210447;68220904;68263235;68267039;68307041;68308992;68314364;68314481;68358814;68358986;68366074;68368397;68368996;68390914;68392111;68398424;68410029;68471634	68211993;68220968;68263303;68267091;68307108;68309054;68314393;68314603;68358879;68359034;68366207;68368498;68369105;68390969;68392252;68398532;68410141;68471981	3247	-;-;-;-;-;-;-;-;-;-;-;-;-;-;-;-;-;-	0.829515	3.07004	16.336	0.00142176	0.00647966
229603	Otud7b	2900060B22Rik|4930463P07Rik|AI462125|CEZANNE|Trabid2|Za20d1	OTU domain containing 7B	3	protein-coding	96104527;96108711;96136474;96140417;96141488;96144241;96144968;96150862;96151338;96151895;96152513;96153408;96154769	96104819;96108768;96136624;96140605;96141715;96144342;96145095;96150974;96151465;96152044;96152627;96153492;96161129	8101	+;+;+;+;+;+;+;+;+;+;+;+;+	-0.48942	6.80088	16.3321	0.00142307	0.0064833
71750	R3hdm2	1300003K24Rik|AU041262|mKIAA1002	R3H domain containing 2	10	protein-coding	127390311;127400126;127420867;127444276;127451992;127452692;127454630;127457650;127458139;127458810;127459467;127462188;127464982;127465131;127471768;127476520;127481693;127483976;127484506;127484862;127485416;127487775;127492569;127495021;127497162;127497541;127498369	127390427;127400193;127421366;127444475;127452033;127452778;127454756;127457728;127458198;127458950;127459575;127462283;127465013;127465184;127472000;127476698;127481794;127484218;127484632;127485022;127485570;127487875;127492738;127495168;127497259;127497625;127499384	4530	+;+;+;+;+;+;+;+;+;+;+;+;+;+;+;+;+;+;+;+;+;+;+;+;+;+;+	-0.401552	6.81036	16.3283	0.0014243	0.00648666
68276	Toe1	4930584N22Rik|4933424D16Rik|AI413517	target of EGR1, member 1 (nuclear)	4	protein-coding	116804003;116805132;116805486;116805985;116806259;116806486;116806617;116807468	116805055;116805294;116805745;116806143;116806355;116806526;116806759;116807559	2008	-;-;-;-;-;-;-;-	-0.389138	5.29782	16.3	0.00143366	0.00652696
227446	Relch	2310035C23Rik|6430401N10|Kiaa1468|mKIAA1468	RAB11 binding and LisH domain, coiled-coil and HEAT repeat containing	1	protein-coding	105663861;105678163;105686949;105687130;105687282;105691906;105692212;105692884;105695428;105696501;105703931;105713849;105716778;105718775;105719452;105721268;105725649;105726343;105727940;105731201;105734518;105735923;105740435;105741297;105743211;105746069;105750322;105750973;105753503	105664633;105678252;105687020;105687185;105687395;105692109;105692303;105693177;105695503;105696596;105704043;105713939;105716849;105718915;105719616;105721415;105725805;105726466;105727988;105731280;105734624;105736022;105740517;105741360;105743349;105746185;105750410;105751043;105755131	5406	+;+;+;+;+;+;+;+;+;+;+;+;+;+;+;+;+;+;+;+;+;+;+;+;+;+;+;+;+	0.447881	4.04508	16.2943	0.00143556	0.00653139
18637	Pfdn2	ESTM27|W48336	prefoldin 2	1	protein-coding	171345699;171356530;171356705;171357850	171345786;171356618;171356828;171358170	622	+;+;+;+	-0.402104	5.47976	16.2941	0.00143564	0.00653139
192170	Eif4a3	2400003O03Rik|Ddx48|eIF4A-III|mKIAA0111	eukaryotic translation initiation factor 4A3	11	protein-coding	119288363;119288660;119288869;119292819;119293559;119293892;119294325;119294571;119295473;119296067;119297805;119299828	119288559;119288787;119288976;119292934;119293697;119294033;119294405;119294703;119295535;119296133;119297877;119300043	1463	-;-;-;-;-;-;-;-;-;-;-;-	-0.32727	7.53197	16.2795	0.00144048	0.00655108
66427	Cyb5b	1810044O22Rik|AU015618|Cyb5m	cytochrome b5 type B	8	protein-coding	107150661;107169811;107170391;107179414;107183578	107150873;107169939;107170420;107179442;107187470	4294	+;+;+;+;+	0.334539	7.84652	16.2778	0.00144106	0.00655108
77875	Cyp4f41-ps	6030422M01Rik	cytochrome P450, family 4, subfamily f, polypeptide 41 pseudogene	17	pseudo	32950961;32960575;32965666	32951820;32960777;32965716	1114	-;-;-	1.57912	-1.2289	16.2765	0.00144149	0.00655108
233893	Zfp764	8030466O12Rik	zinc finger protein 764	7	protein-coding	127403668;127406166;127406421	127405659;127406279;127406822	2508	-;-;-	-0.524721	4.07201	16.2701	0.00144364	0.00655855
193813	Mcfd2	1810021C21Rik|F5f8d|Lman1ip|Sdnsf	multiple coagulation factor deficiency 2	17	protein-coding	87254443;87257147;87257928;87264141;87265835	87256057;87257306;87258089;87264365;87265947	2275	-;-;-;-;-	0.476854	4.87172	16.2659	0.00144504	0.00656257
107373	Fam111a	4632417K18Rik|AW413625	family with sequence similarity 111, member A	19	protein-coding	12573525;12577090;12583923;12586835	12573580;12577170;12584122;12589696	3199	+;+;+;+	-0.646603	7.9882	16.886	0.00144603	0.00656478
57773	Wdr4	AI415180|AI448349|D530049K22Rik|Wh	WD repeat domain 4	17	protein-coding	31494322;31498498;31498989;31499809;31500614;31501215;31502771;31503510;31509769;31510578;31512167	31496928;31498567;31499172;31499873;31500712;31501275;31502883;31503666;31509912;31510646;31512487	3890	-;-;-;-;-;-;-;-;-;-;-	-0.438498	5.97554	16.2568	0.00144808	0.00657034
18633	Pex16	-	peroxisomal biogenesis factor 16	2	protein-coding	92374676;92375239;92375871;92376627;92377430;92377691;92378593;92378796;92379034;92379216;92380410;92381036	92374821;92375675;92375906;92376703;92377563;92377791;92378673;92378948;92379106;92379335;92380474;92381220	1608	+;+;+;+;+;+;+;+;+;+;+;+	-0.529854	4.47032	16.2563	0.00144827	0.00657034
66940	Shisa5	2310008D10Rik|6430628I05Rik|Scotin|mShisa5	shisa family member 5	9	protein-coding	109038627;109040870;109051367;109054911;109055978;109056287;109056650	109038764;109041026;109051453;109055007;109056093;109056505;109057766	1931	+;+;+;+;+;+;+	-0.568139	10.3915	16.666	0.00145375	0.00658952
240087	Mdc1	6820401C03|AA413496|Nfbd1|mKIAA0170	mediator of DNA damage checkpoint 1	17	protein-coding	35841498;35844432;35845839;35846302;35847323;35848789;35849007;35850295;35851113;35852415;35854021;35854203;35854417;35854856;35855100;35857463	35841679;35844570;35846219;35846377;35848665;35848857;35849099;35851005;35851156;35853888;35854112;35854322;35854599;35854981;35855210;35859670	7352	+;+;+;+;+;+;+;+;+;+;+;+;+;+;+;+	-0.354601	6.87503	16.2394	0.00145395	0.00658952
68988	Prpf31	1500019O16Rik|2810404O06Rik|AW554706|PRP31|RP11	pre-mRNA processing factor 31	7	protein-coding	3629985;3630558;3630845;3632668;3633304;3634124;3634693;3636201;3636662;3638631;3638858;3639576;3639789;3640797	3630056;3630742;3630905;3632751;3633401;3634230;3634862;3636358;3636751;3638758;3638930;3639704;3639887;3642485	3143	+;+;+;+;+;+;+;+;+;+;+;+;+;+	-0.422423	7.24957	16.2392	0.00145403	0.00658952
338359	Supv3l1	6330443E10Rik	suppressor of var1, 3-like 1 (S. cerevisiae)	10	protein-coding	62429378;62430471;62432289;62433052;62434395;62435459;62435646;62437434;62438974;62441135;62443395;62445039;62447024;62447696;62449415	62429834;62430619;62432465;62433132;62434614;62435552;62435826;62437525;62439051;62441246;62443563;62445153;62447131;62447773;62449693	2390	-;-;-;-;-;-;-;-;-;-;-;-;-;-;-	-0.469576	5.92832	16.2367	0.00145485	0.00659095
12468	Cct7	AA408524|AL022769|Ccth|Cctz	chaperonin containing Tcp1, subunit 7 (eta)	6	protein-coding	85451505;85459115;85459942;85461045;85461508;85462026;85464780;85465900;85466624;85467027;85467579;85468053	85452127;85459268;85460048;85461170;85461560;85462197;85464944;85466088;85466721;85467159;85467785;85468477	2452	+;+;+;+;+;+;+;+;+;+;+;+	-0.358312	9.14347	16.2324	0.00145631	0.00659305
67603	Dusp6	1300019I03Rik|MKP-3|MKP3|PYST1	dual specificity phosphatase 6	10	protein-coding	99263231;99264544;99265992	99264091;99264981;99267489	2797	+;+;+	0.863478	4.699	16.9043	0.00145634	0.00659305
17169	Mark3	1600015G02Rik|A430080F22Rik|C-TAK1|ETK-1|ETK1|Emk2|MPK10	MAP/microtubule affinity regulating kinase 3	12	protein-coding	111574510;111592577;111604511;111615396;111618318;111623245;111624487;111627076;111627479;111627815;111628190;111628962;111633617;111639937;111647471;111653390;111655270	111575101;111592768;111604564;111615444;111618383;111623315;111624543;111627312;111627598;111627914;111628302;111629115;111633834;111640040;111647728;111653434;111656227	3388	+;+;+;+;+;+;+;+;+;+;+;+;+;+;+;+;+	0.351184	6.06661	16.2256	0.00145862	0.00660106
100986	Akap9	5730481H23Rik|AKAP-9|AKAP450|AW545847|C79026|G1-448-15|PRKA9|mKIAA0803|mei2-5|repro12	A kinase (PRKA) anchor protein (yotiao) 9	5	protein-coding	3928186;3948681;3951690;3954792;3956157;3957624;3960112;3968580;3970664;3971902;3972756;3975599;3976128;3981118;3992046;4001405;4003561;4004803;4005410;4008344;4013850;4028374;4029840;4032681;4034748;4038529;4039239;4043918;4044799;4045898;4050155;4051036;4051210;4055161;4055592;4058436;4060282;4061138;4064071;4065181;4065805;4067740;4069007;4070299;4072615;4077186;4077828;4079659	3928490;3948896;3951734;3954962;3956312;3957800;3962457;3968793;3970737;3972037;3972841;3975710;3976326;3981214;3992138;4001758;4003782;4004943;4005513;4008549;4014079;4028536;4030052;4032913;4034867;4038705;4039343;4044070;4044978;4046941;4050643;4051099;4051310;4055352;4055768;4058580;4060495;4061288;4064739;4065386;4065910;4067922;4069207;4070531;4072700;4077315;4077967;4080204	12105	+;+;+;+;+;+;+;+;+;+;+;+;+;+;+;+;+;+;+;+;+;+;+;+;+;+;+;+;+;+;+;+;+;+;+;+;+;+;+;+;+;+;+;+;+;+;+;+	0.391267	6.234	16.223	0.00145951	0.0066028
30933	Tor2a	Prosalusin	torsin family 2, member A	2	protein-coding	32757234;32758671;32759527;32760589;32761496	32757450;32758936;32759702;32760716;32762244	1536	+;+;+;+;+	0.368522	6.05808	16.2096	0.00146404	0.00662098
21389	Tbx6	rv	T-box 6	7	protein-coding	126781483;126781713;126782845;126783205;126783430;126784537;126784692;126784955	126781624;126781947;126783112;126783351;126783500;126784610;126784875;126785548	1715	+;+;+;+;+;+;+;+	3.23087	-1.63321	16.2057	0.0014654	0.00662419
67979	Atad1	4921525H23Rik|AW107648|Thorase	ATPase family, AAA domain containing 1	19	protein-coding	32672563;32676717;32684002;32687233;32695792;32698440;32701520;32702540;32706835;32712266	32674364;32676850;32684052;32687322;32695898;32698640;32701640;32702638;32707009;32712298	2813	-;-;-;-;-;-;-;-;-;-	0.311434	7.02186	16.2045	0.00146578	0.00662419
16450	Jag2	D12Ggc2e|Serh|mJagged2-1|sm	jagged 2	12	protein-coding	112908590;112909553;112910444;112911059;112911703;112911909;112912529;112912693;112913165;112913390;112913616;112913936;112914126;112914357;112915198;112915471;112915605;112915880;112916334;112916604;112916809;112920072;112920231;112922000;112928882;112929419	112909385;112909709;112910575;112911307;112911818;112912022;112912614;112912720;112913281;112913503;112913729;112914049;112914278;112914507;112915371;112915517;112915718;112915993;112916447;112916723;112916939;112920132;112920482;112922057;112929232;112929495	4054	-;-;-;-;-;-;-;-;-;-;-;-;-;-;-;-;-;-;-;-;-;-;-;-;-;-	1.53955	-0.551613	16.202	0.00146663	0.00662573
72580	Zup1	2700019D07Rik|DUB|Zufsp	zinc finger containing ubiquitin peptidase 1	10	protein-coding	33926936;33928012;33929821;33930156;33935089;33940158;33943650;33948929;33949748;33951131	33927621;33928163;33929986;33930344;33935257;33940279;33943760;33949498;33949864;33951212	2364	-;-;-;-;-;-;-;-;-;-	-0.637782	3.94236	16.1999	0.00146736	0.00662669
16800	Arhgef2	AA408978|GEF|GEF-H1|GEFH1|LFP40|Lbcl1|Lfc|P40|mKIAA0651	rho/rac guanine nucleotide exchange factor (GEF) 2	3	protein-coding	88616207;88616561;88621106;88621394;88629787;88631911;88632276;88632913;88633258;88633500;88634410;88634983;88635601;88635855;88638271;88639323;88640283;88642426;88642926;88643149;88643345;88643562;88643790;88646177;88646790	88616456;88616654;88621321;88621599;88629931;88631978;88632339;88633042;88633367;88633646;88634660;88635108;88635718;88636103;88638347;88639492;88640350;88642626;88643039;88643216;88643380;88643612;88644233;88646360;88648052	4850	+;+;+;+;+;+;+;+;+;+;+;+;+;+;+;+;+;+;+;+;+;+;+;+;+	-0.39329	7.12211	16.1675	0.00147844	0.00667443
66083	Setd6	0610039J04Rik|3110004G14Rik|AI413388|C76402	SET domain containing 6	8	protein-coding	95715913;95716353;95716607;95716921;95717921;95718193;95718476	95716270;95716494;95716801;95717041;95718101;95718335;95719004	1669	+;+;+;+;+;+;+	-0.597971	3.71136	16.1613	0.0014806	0.00668181
66164	Nip7	1110017C15Rik|6330509M23Rik|AA408773|AA410017|PEachy	NIP7, nucleolar pre-rRNA processing protein	8	protein-coding	107056877;107057093;107058047;107058377	107056990;107057411;107058187;107060931	3129	+;+;+;+	-0.378792	6.43909	16.1504	0.00148435	0.00669642
67655	Ctdp1	4930563P03Rik|AW553592	CTD (carboxy-terminal domain, RNA polymerase II, polypeptide A) phosphatase, subunit 1	18	protein-coding	80407959;80420443;80434166;80445886;80447424;80449241;80451155;80452305;80455954;80458697;80459202;80459930;80469233	80408781;80420630;80434328;80446095;80447565;80450248;80451321;80452395;80456104;80458825;80459295;80460013;80469667	3685	-;-;-;-;-;-;-;-;-;-;-;-;-	-0.304075	6.64436	16.1347	0.00148979	0.0067186
231807	Map11	-	microtubule associated protein 11	5	protein-coding	138259658;138260514;138260835;138261553;138261802;138262170;138262414;138262658;138262847;138263067;138263422	138260394;138260707;138260989;138261716;138261884;138262317;138262534;138262744;138262976;138263162;138264052	2546	-;-;-;-;-;-;-;-;-;-;-	-0.603913	4.97585	16.1319	0.00149076	0.00671874
18673	Phb	Bap32	prohibitin	11	protein-coding	95666957;95668037;95671387;95675142;95675570;95678051;95679694	95667042;95668151;95671548;95675284;95675686;95678146;95680773	1799	+;+;+;+;+;+;+	-0.598887	5.64434	16.1316	0.00149086	0.00671874
19353	Rac1	AL023026|D5Ertd559e	Rac family small GTPase 1	5	protein-coding	143505481;143507327;143508096;143514669;143517158;143527763	143507105;143507486;143508158;143514786;143517229;143527993	2269	-;-;-;-;-;-	0.293697	8.2812	16.1243	0.00149341	0.00672557
226971	Plekhb2	2310009M15Rik|AU018239|Evt2|Phdc|evt-2	pleckstrin homology domain containing, family B (evectins) member 2	1	protein-coding	34849959;34861873;34863006;34863471;34864473;34866141;34869300;34876911	34850063;34861917;34863158;34863573;34864512;34866230;34871557;34879585	5469	+;+;+;+;+;+;+;+	0.525531	5.72196	16.1243	0.00149341	0.00672557
217335	Fbf1	1110033G01Rik|5930413D20|mKIAA1863	Fas (TNFRSF6) binding factor 1	11	protein-coding	116142285;116144433;116145425;116145623;116145835;116146436;116146704;116147708;116147904;116148121;116148813;116149119;116149367;116150789;116151019;116151422;116152477;116153953;116154707;116154991;116155384;116155958;116157689;116158889;116160062;116161425;116163318;116164663;116165832;116167133;116167552	116143466;116144542;116145542;116145760;116146011;116146621;116146826;116147826;116148043;116148228;116149019;116149219;116149522;116150847;116151113;116151517;116152947;116154052;116154864;116155126;116155500;116156035;116157827;116158939;116160110;116161509;116163359;116164690;116165912;116167228;116168178	5373	-;-;-;-;-;-;-;-;-;-;-;-;-;-;-;-;-;-;-;-;-;-;-;-;-;-;-;-;-;-;-	-0.638037	4.39332	16.1142	0.00149693	0.00673863
72958	Zfp493	2900054J07Rik|Rslcan12	zinc finger protein 493	13	protein-coding	67779693;67783790;67784394;67786159	67779819;67783916;67784489;67789082	3274	+;+;+;+	-0.952599	1.96949	16.113	0.00149736	0.00673863
234854	Cdk10	BC017131	cyclin-dependent kinase 10	8	protein-coding	123224841;123226347;123226946;123227423;123227660;123228329;123228848;123229112;123230268;123230594;123230792;123231360;123231634	123224968;123226419;123227017;123227525;123227741;123228396;123228900;123229181;123230327;123230717;123230931;123231412;123232256	1649	+;+;+;+;+;+;+;+;+;+;+;+;+	-0.806866	3.55645	16.1106	0.0014982	0.00674009
71891	Cdadc1	2310010M10Rik|AI449174|AI463398|BB130816|NYD-SP15	cytidine and dCMP deaminase domain containing 1	14	protein-coding	59559388;59563944;59567729;59568948;59573647;59575734;59581325;59586039;59589788;59592461;59596862;59597755	59560956;59564595;59568038;59569008;59573836;59575903;59581374;59586608;59589965;59592535;59596959;59597959	4128	-;-;-;-;-;-;-;-;-;-;-;-	0.559653	3.87976	16.105	0.00150015	0.00674651
26372	Clcn6	AI850629|Clc6	chloride channel, voltage-sensitive 6	4	protein-coding	148006484;148008681;148008899;148010654;148010972;148012617;148013676;148013867;148014132;148014501;148016852;148017496;148017903;148018841;148019718;148021460;148023367;148024109;148026533;148028550;148029387;148037914;148038681	148006861;148008806;148009006;148010810;148011129;148012803;148013782;148014026;148014285;148014627;148016978;148017662;148018016;148018973;148019776;148021527;148023493;148024215;148026599;148028615;148029452;148037973;148038767	2910	-;-;-;-;-;-;-;-;-;-;-;-;-;-;-;-;-;-;-;-;-;-;-	-0.605447	3.57499	16.0962	0.00150324	0.00675806
192656	Ripk2	2210420D18Rik|CARD3|CARDIAK|CCK|D4Bwg0615e|RICK|RIP2	receptor (TNFRSF)-interacting serine-threonine kinase 2	4	protein-coding	16123375;16124425;16127621;16129023;16132777;16138074;16139205;16151917;16155035;16158277;16163224	16123891;16124586;16127714;16129109;16132862;16138235;16139254;16152074;16155190;16158430;16163498	1901	-;-;-;-;-;-;-;-;-;-;-	-0.44897	4.84553	16.0926	0.0015045	0.00676133
320054	9230116N13Rik	-	RIKEN cDNA 9230116N13 gene	1	ncRNA	136411916;136413164;136414849	136412827;136413677;136415519	2097	-;-;-	-1.46481	0.382126	16.0885	0.00150594	0.00676549
14104	Fasn	A630082H08Rik|FAS	fatty acid synthase	11	protein-coding	120805958;120808075;120808502;120808719;120809025;120809426;120809804;120810130;120810437;120810641;120810912;120811291;120811600;120811838;120812039;120812300;120812658;120812970;120813210;120813406;120813654;120814477;120815012;120815291;120815611;120815882;120816040;120816305;120816622;120816847;120817125;120817473;120817986;120818433;120818738;120819803;120820029;120820245;120820532;120820899;120822078;120822717;120824030	120807991;120808326;120808600;120808939;120809252;120809614;120810049;120810281;120810528;120810792;120811113;120811514;120811722;120811957;120812217;120812450;120812861;120813124;120813328;120813570;120814040;120814763;120815215;120815470;120815790;120815962;120816231;120816477;120816737;120817050;120817259;120817567;120818175;120818620;120819200;120819937;120820144;120820367;120820732;120821072;120822230;120822852;120824547	9938	-;-;-;-;-;-;-;-;-;-;-;-;-;-;-;-;-;-;-;-;-;-;-;-;-;-;-;-;-;-;-;-;-;-;-;-;-;-;-;-;-;-;-	-0.449409	9.5776	16.0841	0.00150749	0.00677007
544817	Arhgap27	2310069I04Rik|5730442P18Rik|Gm21552|Sh3d20	Rho GTPase activating protein 27	11	protein-coding	103331484;103333151;103333345;103333571;103333840;103334011;103334258;103335201;103337725;103338307;103338688;103339025;103339196;103339455;103339985;103344510;103359372;103362207;103363269	103333040;103333256;103333479;103333648;103333938;103334133;103334363;103335299;103337829;103338397;103338755;103339108;103339276;103339637;103340404;103344702;103360918;103362334;103363692	5627	-;-;-;-;-;-;-;-;-;-;-;-;-;-;-;-;-;-;-	-0.419939	5.81614	16.0714	0.00151197	0.00678644
20868	Stk10	Gek1|Lok|mKIAA4026	serine/threonine kinase 10	11	protein-coding	32533266;32555124;32574499;32577624;32587313;32588756;32589410;32596615;32598439;32600741;32603667;32604121;32610633;32612671;32613462;32614525;32615781;32617849;32622424	32533559;32555288;32574547;32577773;32587385;32588950;32589491;32596749;32598984;32600871;32603790;32604300;32610725;32612800;32613586;32614713;32615906;32617962;32624595	5073	+;+;+;+;+;+;+;+;+;+;+;+;+;+;+;+;+;+;+	-0.413562	7.84421	16.0708	0.00151218	0.00678644
56480	Tbk1	1200008B05Rik|AI462036|AW048562	TANK-binding kinase 1	10	protein-coding	121546455;121551251;121551487;121552200;121552408;121553029;121553745;121553903;121555987;121557202;121559847;121560241;121561577;121563926;121568029;121570631;121571843;121576274;121578580;121584196;121586695	121547188;121551322;121551593;121552296;121552509;121553068;121553821;121554024;121556065;121557303;121559938;121560299;121561773;121564105;121568139;121570791;121572024;121576403;121578720;121584341;121586794	3031	-;-;-;-;-;-;-;-;-;-;-;-;-;-;-;-;-;-;-;-;-	0.374133	5.9235	16.0686	0.00151295	0.00678752
224829	Trerf1	9430096I18Rik|AI429294|B830015H24|RAPA|Trep-132|Trep132	transcriptional regulating factor 1	17	protein-coding	47140942;47141132;47141824;47230230;47286742;47313793;47316614;47317768;47319352;47323278;47324588;47326723;47327001;47329018;47337551;47341066;47348650;47353733;47358910	47140965;47141184;47141909;47230316;47286856;47315500;47316660;47317921;47319678;47323662;47324654;47326862;47327104;47329093;47337639;47341179;47348856;47353945;47359458	4545	+;+;+;+;+;+;+;+;+;+;+;+;+;+;+;+;+;+;+	1.80387	-1.74502	16.0642	0.00151452	0.00679221
56379	Kcnj1	Kir1.1|ROMK|Romk2	potassium inwardly-rectifying channel, subfamily J, member 1	9	protein-coding	32372418;32393985;32396321	32372613;32394182;32399197	3271	+;+;+	1.34849	0.831005	16.056	0.00151741	0.00680175
26403	Map3k11	2610017K16Rik|Mlk3|PTK1|SPRK	mitogen-activated protein kinase kinase kinase 11	19	protein-coding	5689131;5689477;5689689;5695161;5695497;5695732;5696007;5696684;5697344;5697558;5700590;5702007	5689266;5689512;5690988;5695341;5695645;5695907;5696250;5696797;5697479;5697649;5700970;5702865	3804	+;+;+;+;+;+;+;+;+;+;+;+	-0.374855	6.8564	16.0552	0.0015177	0.00680175
235283	Gramd1b	3222402H23|A930008A22Rik|AI593249|mKIAA1201	GRAM domain containing 1B	9	protein-coding	40297907;40299602;40299989;40303498;40304323;40305066;40306332;40306740;40307856;40308293;40309898;40311758;40314967;40315688;40316865;40317509;40327418;40333445;40413297;40455294	40298079;40299719;40300096;40303588;40304526;40305169;40306474;40306858;40307999;40308482;40310054;40311873;40315047;40315783;40316968;40317593;40327438;40333655;40413374;40455764	2814	-;-;-;-;-;-;-;-;-;-;-;-;-;-;-;-;-;-;-;-	0.667652	1.92804	16.0455	0.00152113	0.00681058
240354	Malt1	A630046N12|D430033E09Rik|Pcasp1	MALT1 paracaspase	18	protein-coding	65430997;65437822;65444832;65447553;65448179;65448922;65451547;65453675;65458169;65462736;65464041;65464714;65470389;65473000;65475133;65475988	65431398;65437988;65444953;65447712;65448357;65449018;65451573;65453704;65458372;65462913;65464115;65464841;65470538;65473157;65475258;65478792	5008	+;+;+;+;+;+;+;+;+;+;+;+;+;+;+;+	0.421046	7.08179	16.0452	0.00152124	0.00681058
97031	Tprn	C430004E15Rik|C87750	taperin	2	protein-coding	25262598;25268832;25269133;25269356	25264553;25269045;25269239;25269886	2808	+;+;+;+	-0.400246	5.17487	16.0452	0.00152125	0.00681058
212772	Arl14ep	2700007P21Rik|4930448O08Rik|ARF7EP	ADP-ribosylation factor-like 14 effector protein	2	protein-coding	106962529;106965422;106967100;106969072;106970311;106974272	106964870;106965646;106967227;106969558;106970391;106974397	3389	-;-;-;-;-;-	0.455448	3.88777	16.0336	0.00152539	0.00682677
14999	H2-DMb1	AI385589|H-2Mb1|H2-Mb1	histocompatibility 2, class II, locus Mb1	17	protein-coding	34153191;34155433;34157246;34159344;34159629;34159929	34153453;34155714;34157530;34159460;34159664;34160229	1284	+;+;+;+;+;+	-0.454973	6.17268	16.0286	0.00152717	0.00683236
111241	Hmga1b	Hmga1-rs1|Hmgi-rs1	high mobility group AT-hook 1B	11	protein-coding	120762794	120764392	1599	+	0.377838	7.91586	16.0178	0.00153104	0.00684707
226823	Kctd3	4930438A20Rik|9330185B06|E330032J19Rik|NY-REN-45	potassium channel tetramerisation domain containing 3	1	protein-coding	188971098;188974066;188974287;188976611;188978497;188981225;188983010;188983207;188987516;188992563;188995742;188996400;188996962;188997277;189000253;189001343;189001905;189007530	188972683;188974204;188974471;188976707;188978652;188981395;188983126;188983294;188987631;188992753;188995832;188996540;188997042;188997335;189000326;189001388;189001958;189007840	3703	-;-;-;-;-;-;-;-;-;-;-;-;-;-;-;-;-;-	0.457976	4.70109	16.0164	0.00153152	0.00684707
100503676	Gm38426	-	predicted gene, 38426	8	ncRNA	84913335;84920394;84922047	84913528;84920504;84922436	695	+;+;+	1.48522	-0.30843	16.0031	0.00153631	0.00686613
74392	Specc1l	4930470P14Rik|4932439K10Rik|9530057A13Rik|AI317249|Cytsa|mKIAA0376	sperm antigen with calponin homology and coiled-coil domains 1-like	10	protein-coding	75212073;75212390;75222032;75228906;75229771;75230682;75241065;75245079;75248437;75257868;75258968;75261794;75263279;75267499;75274017;75276771;75279859;75307237;75308034;75309790	75212219;75212491;75222181;75228931;75229868;75230871;75241218;75246712;75248644;75257941;75259143;75261957;75263370;75267589;75274100;75276927;75279961;75307353;75308093;75312400	6438	+;+;+;+;+;+;+;+;+;+;+;+;+;+;+;+;+;+;+;+	0.370587	7.11558	15.9997	0.00153754	0.00686924
208084	Pif1	4631410M14|AI449441	PIF1 5'-to-3' DNA helicase	9	protein-coding	65587205;65589005;65589215;65589451;65589713;65589948;65591720;65592124;65593262;65593457;65594387;65594781	65588394;65589137;65589340;65589604;65589827;65590054;65591859;65592230;65593349;65593602;65594578;65595962	3680	+;+;+;+;+;+;+;+;+;+;+;+	1.072	3.27095	16.602	0.00153872	0.00687215
74504	Fam53a	2410018C17Rik|5430419M09Rik|Dntnp	family with sequence similarity 53, member A	5	protein-coding	33600353;33607464;33610432;33614603;33628853;33629337	33600880;33608227;33610486;33614834;33628977;33629635	2003	-;-;-;-;-;-	-0.406029	5.45657	15.9849	0.00154288	0.00688834
17688	Msh6	AU044881|AW550279|GTBP|Gtmbp	mutS homolog 6	17	protein-coding	87975050;87980191;87983445;87984446;87988186;87989144;87989427;87990194;87990431;87990724	87975405;87980390;87983614;87986981;87988454;87989261;87989516;87990348;87990630;87990892	4263	+;+;+;+;+;+;+;+;+;+	-0.352456	7.27168	15.9789	0.00154505	0.00689244
54126	Arhgef7	Cool|PIX|Pak3bp|betaPix|betaPix-b|betaPix-c|cool-1|mKIAA0142|p85Cool1|p85SPR	Rho guanine nucleotide exchange factor (GEF7)	8	protein-coding	11728105;11758330;11781155;11782525;11785713;11791456;11800460;11800773;11805201;11808716;11809517;11810251;11812597;11814943;11815161;11817660;11819638;11821960;11824505;11831493;11831895;11832970	11728416;11758517;11781239;11782655;11785914;11791544;11800554;11800868;11805323;11808854;11809576;11810397;11812683;11815021;11815300;11817884;11819731;11822049;11827152;11831592;11831949;11835219	7435	+;+;+;+;+;+;+;+;+;+;+;+;+;+;+;+;+;+;+;+;+;+	-0.321144	6.55691	15.9781	0.00154534	0.00689244
268294	Zbtb24	BC055367|Bif1|Bsg1|ZNF450	zinc finger and BTB domain containing 24	10	protein-coding	41450396;41451089;41455028;41455673;41456532;41462279;41464277	41450530;41452068;41455195;41455756;41456615;41462360;41465574	2831	+;+;+;+;+;+;+	-0.468657	4.70192	15.9779	0.0015454	0.00689244
13876	Erg	D030036I24Rik	ETS transcription factor	16	protein-coding	95360204;95368652;95369322;95369995;95377301;95379112;95380068;95389894;95409735;95524527;95530264	95361326;95368699;95369378;95370063;95377372;95379192;95380271;95390045;95409952;95524614;95530365	2214	-;-;-;-;-;-;-;-;-;-;-	2.77626	-2.05049	16.6587	0.00155136	0.00691663
23849	Klf6	AI448727|BCD1|C86813|CPBP|Copeb|FM2|FM6|Ierepo1|Ierepo3|R75280|Zf9	Kruppel-like factor 6	13	protein-coding	5861489;5864768;5866639;5867232	5861842;5865344;5866762;5870393	4217	+;+;+;+	0.412103	5.52314	15.9575	0.00155283	0.00692079
100041490	Gm20875	-	predicted gene, 20875	4	pseudo	146749520	146750519	1000	-	0.620314	5.43438	15.9573	0.00155604	0.00693274
18986	Pou2f1	2810482H01Rik|NF-A1|Oct-1|Oct1|Otf-1|Otf1	POU domain, class 2, transcription factor 1	1	protein-coding	165865154;165876977;165880130;165883047;165891810;165894905;165896437;165897625;165902140;165906685;165908880;165911288;165913227;165915110;165916922;165931662;165934804;166002562	165876048;165877065;165880475;165883118;165891915;165895084;165896582;165897766;165902313;165906779;165909006;165911476;165913349;165915163;165917022;165931727;165934948;166002634	13123	-;-;-;-;-;-;-;-;-;-;-;-;-;-;-;-;-;-	0.457074	5.97256	15.9441	0.00155772	0.00693779
15166	Hcn2	BCNG2|HAC1|trls	hyperpolarization-activated, cyclic nucleotide-gated K+ 2	10	protein-coding	79716634;79724388;79726147;79728893;79730847;79733671;79734063;79734858	79717219;79724811;79726308;79729111;79730993;79733911;79734227;79736108	3195	+;+;+;+;+;+;+;+	-0.73416	1.39671	15.94	0.00155922	0.00694209
21355	Tap2	ABC18|AI462429|APT2|Abcb3|Ham-2|Ham2|MTP2|PSF2|RING11|Tap-2|Y1|jas	transporter 2, ATP-binding cassette, sub-family B (MDR/TAP)	17	protein-coding	34204479;34205287;34205870;34208754;34209090;34211870;34212230;34214015;34214323;34214646;34215334;34215914	34204623;34205784;34205984;34208884;34209295;34212067;34212358;34214203;34214496;34214805;34215470;34216321	2490	+;+;+;+;+;+;+;+;+;+;+;+	0.341185	7.17731	15.9358	0.00156076	0.00694657
12959	Cryba4	-	crystallin, beta A4	5	protein-coding	112246533;112248175;112249169;112251019;112251747;112252492	112246818;112248317;112249310;112251137;112251797;112252502	752	-;-;-;-;-;-	2.26431	-2.13505	15.9295	0.00156305	0.00695437
634731	Susd1	A530080P10|Gm12528	sushi domain containing 1	4	protein-coding	59314683;59315712;59324868;59329463;59332937;59349826;59351638;59365722;59369531;59379599;59380861;59390573;59411270;59412170;59423995;59427951;59438206	59315409;59315805;59324907;59329721;59333033;59350012;59351729;59365914;59369640;59379785;59380958;59390752;59411449;59412322;59424150;59428064;59438633	3295	-;-;-;-;-;-;-;-;-;-;-;-;-;-;-;-;-	0.585149	5.93753	15.9263	0.00156424	0.00695724
58801	Pmaip1	Noxa	phorbol-12-myristate-13-acetate-induced protein 1	18	protein-coding	66458604;66460843;66463270	66458812;66460998;66465558	2654	+;+;+	0.611453	3.86119	15.9207	0.00156629	0.00696398
106504	Stk38	5830476G13Rik|9530097A09Rik|AA617404|Ndr1	serine/threonine kinase 38	17	protein-coding	28970885;28973045;28974282;28974546;28975819;28977540;28979203;28982032;28984077;28988178;28991298;28992417;29000009;29007711	28972676;28973139;28974377;28974669;28975936;28977601;28979305;28982186;28984200;28988261;28991420;28992468;29000141;29007937	3288	-;-;-;-;-;-;-;-;-;-;-;-;-;-	0.39429	6.56864	15.9151	0.00156837	0.00697001
225994	Nmrk1	AA408380|D630020N23Rik|Nrk1	nicotinamide riboside kinase 1	19	protein-coding	18632016;18636079;18639518;18639886;18641124;18641403;18642174;18645055;18651236	18632081;18636142;18639608;18639934;18641271;18641474;18642280;18645138;18652191	1637	+;+;+;+;+;+;+;+;+	0.666908	2.30717	15.9141	0.00156873	0.00697001
76707	Clasp1	1700030C23Rik|5730583A19Rik|B130045P17Rik|CLASP1alpha	CLIP associating protein 1	1	protein-coding	118389058;118419440;118459801;118461187;118462466;118464528;118467880;118471772;118497634;118499648;118501302;118502853;118503820;118504896;118505482;118506940;118508815;118509572;118510206;118512175;118521827;118523321;118525297;118531978;118539266;118541675;118543102;118545393;118546288;118547865;118551087;118552013;118559986;118561011;118565143;118570849;118578821;118581273;118590421;118600378;118602365;118606908	118389521;118419918;118459879;118461290;118462557;118464603;118467977;118471839;118497786;118499721;118501394;118502998;118503955;118504966;118505541;118507017;118508982;118509621;118510376;118512222;118521934;118523347;118525455;118532085;118539369;118541698;118543346;118545456;118546290;118548028;118551165;118552156;118560129;118561117;118565259;118570999;118579064;118581463;118590549;118600584;118602481;118609462	7899	+;+;+;+;+;+;+;+;+;+;+;+;+;+;+;+;+;+;+;+;+;+;+;+;+;+;+;+;+;+;+;+;+;+;+;+;+;+;+;+;+;+	-0.308024	7.18661	15.9124	0.00156937	0.00697046
74747	Ddit4	5830413E08Rik|AA415483|REDD1|Rtp801|dig2	DNA-damage-inducible transcript 4	10	protein-coding	59949675;59951317;59951697	59951029;59951572;59951770	1685	-;-;-	1.09551	5.58326	17.7393	0.00157077	0.00697433
12847	Copa	AU040324|xenin	coatomer protein complex subunit alpha	1	protein-coding	172082529;172087552;172089097;172090939;172091164;172092245;172097674;172099668;172101379;172102210;172104109;172105186;172106117;172108312;172109786;172110489;172110677;172111865;172112124;172113026;172113334;172114745;172115023;172116926;172117187;172118015;172118253;172118841;172119187;172119458;172119877;172121230;172121700	172082949;172087665;172089170;172091019;172091240;172092354;172097783;172099767;172101514;172102292;172104259;172105252;172106192;172108394;172109925;172110574;172110815;172112027;172112270;172113215;172113429;172114833;172115146;172117015;172117296;172118092;172118321;172118977;172119373;172119568;172120038;172121424;172122332	4629	+;+;+;+;+;+;+;+;+;+;+;+;+;+;+;+;+;+;+;+;+;+;+;+;+;+;+;+;+;+;+;+;+	0.292372	9.20392	15.8951	0.00157574	0.00699263
225027	Srsf7	35kDa|9430065L19Rik|9G8|NX-96|Sfrs7	serine/arginine-rich splicing factor 7	17	protein-coding	80200080;80202169;80202691;80204122;80204313;80204622;80205262;80205848;80207175	80201602;80202204;80202744;80204232;80204387;80205081;80205438;80206028;80207305	2748	-;-;-;-;-;-;-;-;-	-0.346589	7.99412	15.8945	0.00157598	0.00699263
320312	A430035B10Rik	2810488G03Rik	RIKEN cDNA A430035B10 gene	6	ncRNA	8507059;8508979	8508811;8509161	1936	-;-	0.881577	2.20473	15.8868	0.00157881	0.00700278
16199	Il9r	-	interleukin 9 receptor	11	protein-coding	32188997;32191765;32192647;32193174;32193734;32194359;32194626;32195073;32200191	32191046;32191849;32192752;32193381;32193879;32194537;32194737;32195183;32200279	3086	-;-;-;-;-;-;-;-;-	0.732328	4.82841	15.8847	0.0015796	0.00700387
269037	Ctif	Gm672	CBP80/20-dependent translation initiation factor	18	protein-coding	75431205;75437171;75471865;75519739;75521377;75565004;75605628;75610669;75611706;75624229;75637133;75697392	75435409;75437224;75472020;75520107;75521869;75565080;75605703;75610773;75611779;75624300;75637338;75697696	6192	-;-;-;-;-;-;-;-;-;-;-;-	-1.41567	-0.682898	15.8786	0.00158189	0.00701162
433100	AA388235	-	expressed sequence AA388235	17	ncRNA	33981492	33985358	3867	+	0.790002	1.63121	15.8706	0.00158485	0.00702236
380836	Mrs2	Gm902|HPT|Mrs2l|RPT	MRS2 magnesium transporter	13	protein-coding	24992483;24993670;24994725;24995345;24997028;24998925;25001627;25004943;25006439;25018520;25020082	24993188;24993783;24994842;24995497;24997144;24999055;25001800;25005055;25006475;25018593;25020379	2035	-;-;-;-;-;-;-;-;-;-;-	0.36807	4.89317	15.8631	0.00158764	0.00703231
242083	Ppm1l	3222401G13|5930404J21Rik|AI481720|AW045850|PP2C|PP2Cepsilon|Pp2ce|Ppp2ce|mKIAA4175	protein phosphatase 1 (formerly 2C)-like	3	protein-coding	69316918;69497771;69549326;69552828	69317965;69497945;69549487;69555404	3962	+;+;+;+	-0.522871	3.76576	15.8587	0.00158928	0.00703717
22121	Rpl13a	1810026N22Rik|Tstap198-7|tum-antigen	ribosomal protein L13A	7	protein-coding	45125563;45126115;45126478;45126709;45126991;45127209;45127496;45128700	45126032;45126237;45126537;45126794;45127092;45127274;45127568;45128745	1026	-;-;-;-;-;-;-;-	0.308731	10.8588	15.8493	0.00159283	0.00705046
78444	Pgpep1l	C330024D12Rik	pyroglutamyl-peptidase I-like	7	protein-coding	68236608;68237642;68239072;68264144	68237122;68237868;68239194;68264233	955	-;-;-;-	2.1117	-0.4109	15.8436	0.00159496	0.00705745
75616	Smim15	2810008M24Rik	small integral membrane protein 15	13	protein-coding	108044474;108046425;108047440	108044486;108046568;108049146	1864	+;+;+	0.342345	5.83176	15.8378	0.00159713	0.00706464
17858	Mx2	AI528743|Mx-2	MX dynamin-like GTPase 2	16	protein-coding	97536081;97538618;97544468;97545612;97546325;97546747;97547338;97550897;97551396;97551924;97555961;97556602;97558520;97560339	97536173;97538729;97544660;97545749;97546479;97546885;97547536;97550975;97551518;97552066;97556119;97556678;97558768;97560901	2422	+;+;+;+;+;+;+;+;+;+;+;+;+;+	-2.78766	-0.113613	17.534	0.00160146	0.00708138
18451	P4ha1	AL022634|P4ha	procollagen-proline, 2-oxoglutarate 4-dioxygenase (proline 4-hydroxylase), alpha 1 polypeptide	10	protein-coding	59323296;59337054;59339296;59342684;59343657;59348181;59350404;59352083;59354340;59361861;59365289;59367289;59369241;59369587;59371004	59323476;59337156;59339392;59342835;59343794;59348420;59350600;59352259;59354410;59361960;59365342;59367354;59369309;59369683;59373304	4043	+;+;+;+;+;+;+;+;+;+;+;+;+;+;+	0.424186	4.75332	15.8223	0.001603	0.00708575
56469	Pias1	2900068C24Rik|Ddxbp1|GBP	protein inhibitor of activated STAT 1	9	protein-coding	62880077;62884772;62887308;62892126;62893129;62895831;62902759;62912750;62919351;62920458;62923281;62923571;62951756;62980848	62882261;62884809;62887450;62892306;62893259;62895991;62902832;62912855;62919485;62920548;62923328;62923655;62952200;62980879	3855	-;-;-;-;-;-;-;-;-;-;-;-;-;-	-0.396575	6.32599	15.8159	0.00160542	0.00709403
68943	Pink1	1190006F07Rik|AU042772|AW557854|BRPK|mFLJ00387	PTEN induced putative kinase 1	4	protein-coding	138313409;138315497;138316004;138317305;138317896;138319989;138320738;138325833	138314213;138315733;138316131;138317468;138318078;138320089;138321022;138326296	2367	-;-;-;-;-;-;-;-	0.755428	6.89014	16.7617	0.00160968	0.00711043
66061	Tctex1d2	0610012D17Rik|2410011K15Rik	Tctex1 domain containing 2	16	protein-coding	32419702;32422820;32425241;32426858;32428756	32419927;32422953;32425310;32426921;32428892	631	+;+;+;+;+	-0.770252	2.06471	15.7876	0.00161618	0.00713668
73608	Marveld3	1810006A16Rik|AI642133|Marvd3|Mrvldc3	MARVEL (membrane-associating) domain containing 3	8	protein-coding	109947909;109952909;109959713;109961716	109948662;109954741;109959840;109962205	3205	-;-;-;-	5.6471	-2.52986	19.9328	0.00161691	0.00713749
277973	Slc9a5	Gm696	solute carrier family 9 (sodium/hydrogen exchanger), member 5	8	protein-coding	105348258;105353423;105355144;105355471;105355847;105356531;105356971;105357394;105357581;105358374;105359092;105359327;105363263;105363937;105364682;105368006	105349572;105353725;105355307;105355549;105356024;105356751;105357173;105357483;105357651;105358503;105359180;105359453;105363433;105364006;105364816;105369881	5222	+;+;+;+;+;+;+;+;+;+;+;+;+;+;+;+	-1.47517	-0.368588	15.7691	0.00162326	0.00716305
67936	Wdr55	2410080P20Rik|C80692	WD repeat domain 55	18	protein-coding	36760239;36761977;36762166;36762355;36762658;36762849;36763092	36760480;36762077;36762253;36762534;36762757;36763018;36763708	1498	+;+;+;+;+;+;+	-0.455745	6.12082	15.7665	0.00162426	0.00716503
665700	Hmcn2	D030068H01	hemicentin 2	2	protein-coding	31314415;31333855;31335414;31336507;31343056;31344012;31344469;31346462;31349978;31350519;31352609;31353716;31354166;31354622;31356224;31360881;31361797;31362158;31364217;31368951;31369174;31370781;31378241;31380228;31381042;31382327;31383650;31384054;31384839;31385150;31386611;31388167;31389003;31389255;31389761;31390940;31391430;31392130;31392962;31394689;31396021;31396644;31397476;31397689;31398881;31400019;31401600;31402412;31403653;31404714;31405486;31405781;31406381;31406992;31408931;31411249;31411721;31412474;31413254;31413567;31414527;31415201;31416710;31419822;31420058;31420298;31420773;31422603;31423090;31423892;31424197;31424366;31425138;31425354;31426145;31426797;31428188;31428955;31430339;31430715;31431082;31432133;31433275;31434684;31435711;31438248;31445074;31450808;31452810;31453043;31453383;31454628;31454805;31455492;31457060;31457733;31458684;31459081;31460050	31314676;31333925;31335572;31336629;31343227;31344118;31344589;31346725;31350122;31350640;31352881;31353857;31354293;31354735;31356373;31361069;31361892;31362285;31364361;31369063;31369330;31370946;31378368;31380482;31381128;31382521;31383827;31384187;31384965;31385304;31386889;31388445;31389111;31389424;31389845;31391099;31391526;31392225;31393138;31394846;31396144;31396819;31397572;31397808;31399042;31400300;31401767;31402525;31403739;31404905;31405659;31405894;31406523;31407142;31409149;31411362;31411908;31412570;31413415;31413680;31414729;31415282;31416841;31419965;31420217;31420422;31420956;31422700;31423356;31424067;31424278;31424502;31425279;31425498;31426272;31426953;31428309;31429119;31430446;31430849;31431216;31432323;31433488;31434818;31435901;31438329;31445343;31450957;31452947;31453164;31453620;31454690;31454927;31455626;31457188;31458053;31458803;31459207;31460738	15679	+;+;+;+;+;+;+;+;+;+;+;+;+;+;+;+;+;+;+;+;+;+;+;+;+;+;+;+;+;+;+;+;+;+;+;+;+;+;+;+;+;+;+;+;+;+;+;+;+;+;+;+;+;+;+;+;+;+;+;+;+;+;+;+;+;+;+;+;+;+;+;+;+;+;+;+;+;+;+;+;+;+;+;+;+;+;+;+;+;+;+;+;+;+;+;+;+;+;+	2.26113	-1.26424	15.7524	0.00162968	0.0071865
327900	Ubtd2	4930571L24|9630054F20Rik|AI645720	ubiquitin domain containing 2	11	protein-coding	32455372;32499225;32516090	32455546;32499461;32518709	3032	+;+;+	-0.645899	4.51523	15.7472	0.00163166	0.00719279
71617	Armh3	9130011E15Rik|AI431055|AW050122	armadillo-like helical domain containing 3	19	protein-coding	45818144;45820274;45846108;45885952;45891208;45892066;45921617;45932351;45933786;45936362;45940445;45946002;45950662;45952625;45953424;45956680;45958407;45960313;45965164;45965362;45966242;45972823;45974967;45975219;45978600;45998416	45818978;45820390;45846186;45886027;45891334;45892148;45921705;45932411;45933855;45936427;45940503;45946103;45950755;45952700;45953470;45956740;45958450;45960369;45965250;45965436;45966334;45972930;45975113;45975275;45978712;45998488	2896	-;-;-;-;-;-;-;-;-;-;-;-;-;-;-;-;-;-;-;-;-;-;-;-;-;-	-0.440813	4.61182	15.7408	0.00163412	0.00720116
107995	Cdc20	2310042N09Rik|C87100|p55CDC	cell division cycle 20	4	protein-coding	118432901;118433481;118434751;118435473;118435777;118435969;118436260;118436510;118436694;118436941	118433141;118433598;118434876;118435701;118435871;118436165;118436388;118436606;118436842;118437343	1784	-;-;-;-;-;-;-;-;-;-	1.25608	6.88105	18.7103	0.00163908	0.00721998
72429	Dnajc25	2010109C08Rik|2010203O07Rik	DnaJ heat shock protein family (Hsp40) member C25	4	protein-coding	59003193;59017670;59020059;59022561	59003557;59017822;59020529;59023398	1827	+;+;+;+	0.589559	4.42339	15.7269	0.00163951	0.00721998
319845	Bbs9	E130103I17Rik	Bardet-Biedl syndrome 9 (human)	9	protein-coding	22475715;22476570;22490818;22496709;22504045;22513980;22567705;22575111;22578637;22579464;22628942;22635611;22638730;22643745;22645964;22655225;22659050;22670785;22678912;22793751;22812321;22887581;22887862	22476055;22476625;22490940;22496859;22504109;22514093;22567879;22575195;22578820;22579593;22629120;22635687;22638783;22643847;22646068;22655365;22659145;22670957;22679064;22793933;22812543;22887688;22888280	3438	+;+;+;+;+;+;+;+;+;+;+;+;+;+;+;+;+;+;+;+;+;+;+	0.443933	4.08499	15.723	0.00164103	0.00722423
67054	Paics	2610511I09Rik|ADE2H1|AIRC|PAIS	phosphoribosylaminoimidazole carboxylase, phosphoribosylaminoribosylaminoimidazole, succinocarboxamide synthetase	5	protein-coding	76951411;76956546;76959315;76961110;76961393;76962427;76964442;76966247;76966648	76951835;76956743;76959493;76961289;76961506;76962510;76964622;76966405;76967505	2378	+;+;+;+;+;+;+;+;+	-0.321909	8.11113	15.7171	0.00164333	0.0072307
68813	Dock5	1110060D06Rik|AI666732|AI956923|BC016533|E130320D18|lr2|rlc	dedicator of cytokinesis 5	14	protein-coding	67751928;67757108;67757937;67759031;67763160;67764594;67765857;67767253;67770232;67771008;67771689;67773052;67774493;67776246;67777573;67780279;67781000;67781994;67784800;67786273;67786825;67790220;67792221;67793936;67795970;67800343;67802983;67805730;67806423;67807262;67809005;67812142;67813928;67814276;67817513;67818687;67819641;67821319;67822546;67824600;67828361;67832218;67836314;67839547;67841010;67842765;67845989;67857903;67859899;67866032;67881199;67933292	67756522;67757208;67758075;67759199;67763326;67764731;67765940;67767429;67770318;67771092;67771770;67773193;67774597;67776335;67777692;67780369;67781040;67782153;67784885;67786427;67786883;67790320;67792299;67794030;67796068;67800438;67803119;67805836;67806493;67807373;67809139;67812242;67814017;67814373;67817696;67818790;67819713;67821417;67822670;67824725;67828503;67832290;67836443;67839628;67841167;67842900;67846137;67857999;67859954;67866072;67881282;67933572	10335	-;-;-;-;-;-;-;-;-;-;-;-;-;-;-;-;-;-;-;-;-;-;-;-;-;-;-;-;-;-;-;-;-;-;-;-;-;-;-;-;-;-;-;-;-;-;-;-;-;-;-;-	-1.39715	0.462883	15.7163	0.00164362	0.0072307
13371	Dio2	5DII|AI324267|DIOII	deiodinase, iodothyronine, type II	12	protein-coding	90724552;90738063	90729990;90738438	5815	-;-	3.69545	-2.43315	15.7125	0.00164512	0.00723485
20416	Shc1	Shc|ShcA|p66|p66shc	src homology 2 domain-containing transforming protein C1	3	protein-coding	89418551;89421621;89422926;89423508;89423697;89424190;89424555;89424766;89426515;89426788;89426939;89427208;89428317	89418709;89422345;89422996;89423571;89423816;89424243;89424606;89424892;89426701;89426857;89427070;89427446;89430029	3713	+;+;+;+;+;+;+;+;+;+;+;+;+	0.344363	6.46726	15.7106	0.00164586	0.00723561
83946	Phip	2810004D21Rik|4632404O06Rik|Ndrp|Wdr11	pleckstrin homology domain interacting protein	9	protein-coding	82866159;82875290;82876009;82876726;82877190;82880112;82881321;82881670;82884833;82886622;82887514;82890114;82890361;82893323;82893525;82894234;82896022;82900622;82903124;82905649;82906941;82908691;82909787;82913688;82915296;82926397;82927035;82928100;82928829;82928975;82930304;82932486;82932846;82945758;82959512;82959701;82974674;82974927;82975088;82975252	82871861;82875487;82876268;82876889;82877342;82880261;82881371;82881739;82884958;82886742;82887669;82890175;82890472;82893405;82893649;82894341;82896141;82900853;82903200;82905789;82907058;82908874;82909924;82913913;82915424;82926531;82927188;82928198;82928869;82929075;82930374;82932586;82933067;82945918;82959610;82959851;82974733;82974956;82975146;82975489	10729	-;-;-;-;-;-;-;-;-;-;-;-;-;-;-;-;-;-;-;-;-;-;-;-;-;-;-;-;-;-;-;-;-;-;-;-;-;-;-;-	-0.452399	7.17106	15.7084	0.00164673	0.00723697
58810	Akr1a1	2610201A18Rik|Akr1a4	aldo-keto reductase family 1, member A1 (aldehyde reductase)	4	protein-coding	116636510;116637762;116637976;116638961;116639810;116640991;116641858;116645504;116651339	116636669;116637848;116638048;116639160;116640005;116641142;116641977;116645593;116651674	1414	-;-;-;-;-;-;-;-;-	0.941164	8.28126	17.5298	0.00165192	0.0072561
17188	Maz	MAZI|PUR1|Pur-1|SAF-1|SAF-2	MYC-associated zinc finger protein (purine-binding transcription factor)	7	protein-coding	127022134;127024444;127024876;127025304;127026228	127023168;127024615;127024939;127026154;127026479	2374	-;-;-;-;-	-0.343052	8.29097	15.6944	0.0016522	0.0072561
13163	Daxx	-	Fas death domain-associated protein	17	protein-coding	33909445;33909601;33910431;33911238;33912158;33912588;33913273;33913843;33915343	33909598;33909854;33910671;33912069;33912369;33912807;33913726;33914062;33915590	2835	+;+;+;+;+;+;+;+;+	-0.356314	6.54408	15.6797	0.00165796	0.00727849
234582	Ccdc102a	BC027663|Gm586	coiled-coil domain containing 102A	8	protein-coding	94902869;94905257;94905932;94907715;94908274;94909744;94911428;94913083;94917982	94903391;94905360;94906102;94907924;94908390;94909852;94911654;94913808;94918098	2304	-;-;-;-;-;-;-;-;-	1.56582	-0.943644	15.6785	0.00165842	0.00727849
71986	Ddx28	2410004K13Rik|AI449652|Mddx28	DEAD (Asp-Glu-Ala-Asp) box polypeptide 28	8	protein-coding	106009616	106011486	1871	-	-0.39764	4.71714	15.6762	0.00165933	0.00727997
12465	Cct5	CCT-epsilon|Ccte|TCP-1-epsilon|TCPE|mKIAA0098	chaperonin containing Tcp1, subunit 5 (epsilon)	15	protein-coding	31590884;31592285;31592646;31592867;31593515;31594097;31594334;31595645;31597411;31598000;31601601	31591055;31592465;31592783;31593052;31593634;31594246;31594526;31595843;31597575;31598060;31601804	1769	-;-;-;-;-;-;-;-;-;-;-	-0.323752	9.66091	15.6732	0.00166053	0.00728276
71670	Acy3	0610006H10Rik|AA3|AAIII|AW107362|Acy-3|HCBP1	aspartoacylase (aminoacylase) 3	19	protein-coding	3986661;3987731;3988138;3988398;3988606;3989653	3987305;3987923;3988231;3988505;3988715;3990007	1505	+;+;+;+;+;+	2.71377	-2.64996	18.2907	0.00166227	0.00728792
20299	Ccl22	ABCD-1|DCBCK|MDC|Scya22	chemokine (C-C motif) ligand 22	8	protein-coding	94745684;94746902;94749805	94745786;94747025;94751388	1811	+;+;+	-0.962052	4.9277	16.7871	0.00166361	0.00729135
218311	Zfp455	3732412P20Rik|Rslcan-10	zinc finger protein 455	13	protein-coding	67194506;67198533;67199149;67206899	67194594;67198659;67199244;67209298	2712	+;+;+;+	-0.974062	2.19455	15.6621	0.00166489	0.00729449
59069	Tpm3	TM30nm|TMnm|Tm5NM|Tpm-5|Tpm5|Trop-5|gamma-TM|hTM30nm|hTMnm	tropomyosin 3, gamma	3	protein-coding	90072651;90073720;90079521;90086446;90087455;90087674;90088401;90089048;90089797;90090010;90099528	90072850;90073845;90079863;90086579;90087572;90087744;90088476;90089123;90089859;90090079;90100902	2652	+;+;+;+;+;+;+;+;+;+;+	-0.323706	8.74052	15.652	0.00166886	0.00730941
56040	Rplp1	2410042H16Rik|Arpp1|C430017H15Rik	ribosomal protein, large, P1	9	protein-coding	61913283;61913888;61914357	61913521;61913962;61914510	468	-;-;-	0.325209	10.4375	15.6491	0.00167004	0.0073121
58909	Fam13a	AI462012|D430015B01Rik|FAM13A1|Precm1	family with sequence similarity 13, member A	6	protein-coding	58933536;58939296;58940121;58944121;58946040;58953450;58954202;58955216;58956037;58956654;58965061;58973155;58974031;58983889;58987156;58989744;59003465;59024312	58935711;58939397;58940317;58944204;58946135;58953533;58954422;58955297;58956175;58956858;58965208;58973197;58974107;58984075;58987332;58989785;59003506;59024502	4293	-;-;-;-;-;-;-;-;-;-;-;-;-;-;-;-;-;-	2.24416	-1.64457	15.6409	0.00167327	0.00732373
212679	Mars2	C730026E21Rik|MetRS	methionine-tRNA synthetase 2 (mitochondrial)	1	protein-coding	55237177	55240058	2882	+	-0.467577	4.36059	15.6388	0.00167414	0.00732505
238323	Rps6kl1	A830084F09Rik|AW046440	ribosomal protein S6 kinase-like 1	12	protein-coding	85135596;85136746;85138431;85138653;85139078;85140344;85140829;85146863;85147746;85149624;85151163	85136483;85136841;85138513;85138742;85139668;85140476;85140876;85146955;85147870;85149908;85151264	2534	-;-;-;-;-;-;-;-;-;-;-	1.63482	0.187185	15.6355	0.00167543	0.0073277
242521	Klhl9	8030469P05|C530050O22Rik|mKIAA1354	kelch-like 9	4	protein-coding	88718292	88722508	4217	-	0.668791	4.43877	15.6344	0.00167587	0.0073277
66904	Pccb	1300012P06Rik|AI314687|R74805	propionyl Coenzyme A carboxylase, beta polypeptide	9	protein-coding	100982038;100984373;100985128;100985531;100985779;100987781;100994568;100995560;100999165;101012705;101023136;101027080;101030175;101031856;101034669	100982806;100984472;100985226;100985631;100985886;100987904;100994649;100995680;100999273;101012815;101023249;101027136;101030243;101031975;101034875	2291	-;-;-;-;-;-;-;-;-;-;-;-;-;-;-	0.470607	5.0379	15.632	0.00167683	0.00732938
30877	Gnl3	Ns	guanine nucleotide binding protein-like 3 (nucleolar)	14	protein-coding	31012433;31012723;31013167;31013429;31013653;31014053;31014590;31014906;31015275;31016322;31016827;31017057;31017276;31017808;31018929	31012634;31012789;31013324;31013565;31013795;31014227;31014677;31015026;31015384;31016454;31016907;31017167;31017413;31017866;31019089	1884	-;-;-;-;-;-;-;-;-;-;-;-;-;-;-	-0.367157	7.23706	15.6234	0.00168027	0.00734021
105377	Slf1	2700017A04Rik|AW545819|Ankrd32|Brctd1|Brctx|C730024G01Rik	SMC5-SMC6 complex localization factor 1	13	protein-coding	77043088;77046522;77047110;77049087;77049878;77051149;77066600;77083441;77084332;77090305;77091185;77092358;77100922;77103481;77104534;77105976;77112572;77125230;77126365;77126601;77135353	77044030;77046704;77047202;77049217;77050041;77051294;77066747;77083606;77084460;77090468;77091343;77092411;77101056;77103624;77104677;77106104;77112734;77125470;77126440;77126714;77135468	3742	-;-;-;-;-;-;-;-;-;-;-;-;-;-;-;-;-;-;-;-;-	-0.488112	4.72765	15.6229	0.00168044	0.00734021
107435	Hat1	2410071B14Rik|AA536933|Hat-1|KAT1	histone aminotransferase 1	2	protein-coding	71389260;71389903;71408988;71410143;71420175;71420590;71421211;71421633;71434055;71438696;71441168	71389304;71389998;71409063;71410263;71420354;71420711;71421315;71421739;71434206;71438812;71441622	1576	+;+;+;+;+;+;+;+;+;+;+	-0.420217	6.44698	15.6174	0.00168266	0.00734743
19357	Rad21	SCC1|mHR21|mKIAA0078	RAD21 cohesin complex component	15	protein-coding	51962604;51964955;51966582;51967788;51968351;51969921;51971746;51972202;51973086;51973837;51976099;51978045;51982529;51991547	51964247;51965038;51966731;51967936;51968522;51970144;51971868;51972327;51973292;51973943;51976198;51978174;51982703;51991760	3605	-;-;-;-;-;-;-;-;-;-;-;-;-;-	0.461442	8.23688	15.6107	0.00168533	0.00735542
64652	Nisch	1200007D05Rik|3202002H23Rik|AW494485|I-1|edsn	nischarin	14	protein-coding	31170928;31172437;31173064;31173587;31174256;31176330;31179836;31180822;31184942;31185312;31186759;31187059;31187650;31188639;31189731;31190996;31191385;31192581;31203227;31204442;31206567	31172178;31172598;31173192;31173743;31174886;31177712;31179885;31180949;31185050;31185425;31186887;31187244;31187718;31188794;31189826;31191091;31191548;31192629;31203409;31204525;31206826	5586	-;-;-;-;-;-;-;-;-;-;-;-;-;-;-;-;-;-;-;-;-	-0.308324	6.93512	15.61	0.00168563	0.00735542
11905	Serpinc1	AI114908|ATIII|At-3|At3	serine (or cysteine) peptidase inhibitor, clade C (antithrombin), member 1	1	protein-coding	160978606;160987441;160989379;160993396;160995318;160997350;160999989;161002287	160978715;160987583;160989748;160993611;160995455;160997740;161000053;161003015	2162	+;+;+;+;+;+;+;+	1.29837	0.451632	15.597	0.00169082	0.00737558
16573	Kif5b	AL022807|Khc|Khcs|Kns1|Ukhc	kinesin family member 5B	18	protein-coding	6201005;6208187;6209000;6210700;6211024;6211192;6212517;6213187;6213393;6213970;6214512;6216223;6216741;6220224;6220802;6222719;6223546;6223971;6225318;6225597;6225768;6226382;6226864;6227588;6234815;6240982	6203707;6208335;6209216;6210804;6211095;6211252;6212618;6213296;6213454;6214087;6214700;6216366;6216947;6220292;6220995;6222867;6223691;6224075;6225442;6225684;6225823;6226430;6226968;6227661;6234902;6241524	6030	-;-;-;-;-;-;-;-;-;-;-;-;-;-;-;-;-;-;-;-;-;-;-;-;-;-	0.417312	7.7546	15.589	0.00169404	0.00738715
381524	AI427809	Gm1659|MeXis	expressed sequence AI427809	4	ncRNA	53261356;53265249;53270079	53263234;53265492;53270232	2277	-;-;-	-1.93188	-0.0687862	16.2562	0.00169485	0.00738816
19186	Psme1	AW413925|PA28a	proteasome (prosome, macropain) activator subunit 1 (PA28 alpha)	14	protein-coding	55578494;55579595;55579771;55579931;55580114;55580330;55580595;55580744;55580918;55581052;55581301	55578613;55579627;55579833;55580041;55580159;55580427;55580663;55580811;55580972;55581138;55581527	977	+;+;+;+;+;+;+;+;+;+;+	-0.366108	8.11284	15.5754	0.00169952	0.00740605
66898	Baiap2l1	1300006M19Rik|AI585895|IRTKS	BAI1-associated protein 2-like 1	5	protein-coding	144264525;144266608;144275773;144277645;144278528;144280820;144281990;144284444;144285458;144286075;144286250;144318929;144324557;144357791	144266032;144266645;144275965;144277716;144278738;144280967;144282157;144284596;144285595;144286146;144286311;144319015;144324632;144358112	3248	-;-;-;-;-;-;-;-;-;-;-;-;-;-	2.41354	-1.51466	15.5704	0.00170157	0.00741248
101471	Phrf1	AA673488	PHD and ring finger domains 1	7	protein-coding	141228788;141231227;141232419;141237497;141240885;141243778;141246847;141247221;141248380;141254864;141256498;141256803;141257344;141258032;141260960;141261213;141261776;141262409	141228891;141231342;141232541;141237702;141240968;141243896;141246944;141247396;141248509;141254991;141256679;141256922;141257498;141260707;141261114;141261542;141261904;141262751	5374	+;+;+;+;+;+;+;+;+;+;+;+;+;+;+;+;+;+	-0.307708	7.2313	15.5583	0.00170646	0.00743127
69742	Tm2d2	2410018G23Rik|Blp1	TM2 domain containing 2	8	protein-coding	25017211;25018066;25020439;25022566	25017592;25018153;25020554;25023260	1281	+;+;+;+	0.392361	5.19946	15.5467	0.00171121	0.00744945
319822	Smyd4	G430029E23Rik	SET and MYND domain containing 4	11	protein-coding	75348433;75349669;75382250;75387411;75390072;75399601;75400282;75402118;75403109;75403417;75404766	75348751;75349814;75382394;75387500;75391227;75399783;75400445;75402250;75403225;75403540;75405705	3517	+;+;+;+;+;+;+;+;+;+;+	-0.514434	4.06211	15.542	0.00171312	0.00745523
20042	Rps12	-	ribosomal protein S12	10	protein-coding	23785183;23785576;23785902;23786764;23786994;23787156	23785273;23785677;23786004;23786880;23787044;23787209	518	-;-;-;-;-;-	0.450504	3.83119	15.5354	0.0017158	0.00746438
67862	2310033P09Rik	Mmtag2	RIKEN cDNA 2310033P09 gene	11	protein-coding	59208361;59208820;59208969;59209128;59209308;59209973;59210227	59208673;59208865;59209051;59209200;59209393;59210104;59210736	1243	+;+;+;+;+;+;+	-0.405814	5.11664	15.5278	0.0017189	0.00747374
434218	Trim34b	Gm15134|Trim34-2	tripartite motif-containing 34B	7	protein-coding	104329471;104330503;104331223;104334585;104335288;104335648;104336058	104329967;104330598;104331453;104334607;104335388;104335674;104336617	1535	+;+;+;+;+;+;+	-1.32017	1.91477	15.6251	0.0017191	0.00747374
217232	Cdc27	AI452358|APC3|BC023187	cell division cycle 27	11	protein-coding	104502524;104507138;104508347;104510171;104512901;104515372;104517376;104520664;104521381;104522723;104526051;104526863;104528263;104528578;104529341;104531730;104534738;104536595;104550363	104505680;104507294;104508421;104510299;104513018;104515580;104517528;104520836;104521588;104522822;104526166;104526977;104528474;104528732;104529438;104531855;104534885;104536670;104550620	5783	-;-;-;-;-;-;-;-;-;-;-;-;-;-;-;-;-;-;-	0.444142	6.22088	15.5219	0.00172135	0.00747914
217030	Synrg	Ap1gbp1|SYNG	synergin, gamma	11	protein-coding	83964428;83971552;83977080;83978920;83981417;83982196;83986814;83987913;83989680;83990695;83994329;84001858;84002173;84008618;84019360;84023261;84024278;84024995;84026618;84039211;84039656;84040797	83964546;83971592;83977201;83979050;83981522;83982307;83987047;83987990;83989876;83990943;83994462;84001970;84002235;84009550;84019953;84023424;84024331;84025091;84026766;84039321;84039691;84042089	5130	+;+;+;+;+;+;+;+;+;+;+;+;+;+;+;+;+;+;+;+;+;+	0.39725	6.76918	15.5215	0.0017215	0.00747914
100206	Adprhl2	AI836109|Arh3	ADP-ribosylhydrolase like 2	4	protein-coding	126316351;126317303;126317720;126317984;126318399;126321442	126316865;126317403;126317904;126318191;126318495;126321703	1368	-;-;-;-;-;-	-0.528582	5.52904	15.519	0.00172255	0.00748115
55944	Eif3d	66/67kDa|AA407891|Eif3s7|eIF3p66	eukaryotic translation initiation factor 3, subunit D	15	protein-coding	77958998;77959512;77959954;77961614;77961846;77962440;77963178;77964020;77964903;77966138;77966682;77967303;77968176;77968457;77970683	77959122;77959795;77960096;77961743;77961931;77962570;77963325;77964152;77965015;77966210;77966767;77967439;77968221;77968589;77970824	1910	-;-;-;-;-;-;-;-;-;-;-;-;-;-;-	-0.356607	8.66806	15.5054	0.00172812	0.00750282
66313	Smurf2	2810411E22Rik|AI558114|AI649275	SMAD specific E3 ubiquitin protein ligase 2	11	protein-coding	106820064;106823020;106824609;106828504;106830920;106833745;106836070;106839188;106841600;106845983;106849748;106852447;106856181;106859712;106864712;106868535;106871502;106875901;106920181	106822764;106823095;106824810;106828624;106831057;106833923;106836184;106839291;106841795;106846141;106849832;106852649;106856264;106859796;106864777;106868668;106871610;106875939;106920715	5331	-;-;-;-;-;-;-;-;-;-;-;-;-;-;-;-;-;-;-	-0.463031	5.71757	15.5037	0.00172884	0.00750346
57437	Golga7	AB041568|C130038N16Rik|GCP16|GOLGA3AP1|HSPC041|R75586	golgi autoantigen, golgin subfamily a, 7	8	protein-coding	23241326;23244731;23245863;23250249;23256674	23242631;23244793;23245964;23250401;23257080	2031	-;-;-;-;-	0.327232	6.20528	15.4855	0.00173637	0.00753359
67016	Tbc1d2b	1810061M12Rik|AI480956|AV021536|AV023399|AW491493|mKIAA1055	TBC1 domain family, member 2B	9	protein-coding	90202047;90207773;90209668;90215478;90218660;90222307;90223439;90226021;90227330;90228938;90241010;90249791;90270352	90205222;90207894;90209853;90215595;90219154;90222500;90223549;90226404;90227574;90229101;90241178;90249944;90270769	5936	-;-;-;-;-;-;-;-;-;-;-;-;-	-1.17954	1.29775	15.4812	0.00173816	0.00753881
13844	Ephb2	Cek5|Drt|ETECK|Erk|Hek5|Nuk|Prkm5|Qek5|Sek3|Tyro5	Eph receptor B2	4	protein-coding	136653608;136655913;136657403;136658935;136659563;136660652;136661394;136672443;136673263;136675368;136683920;136693735;136695999;136770956;136774580;136835770	136655430;136656068;136657596;136659084;136659778;136660899;136661516;136672507;136673371;136675530;136684044;136694070;136696154;136771640;136774644;136835935	4780	-;-;-;-;-;-;-;-;-;-;-;-;-;-;-;-	2.86186	-2.13634	15.4786	0.00173921	0.00754086
22359	Vldlr	AA408956|AI451093|AW047288	very low density lipoprotein receptor	19	protein-coding	27217020;27230196;27234790;27236240;27238053;27238510;27238724;27239622;27239845;27240466;27241235;27243065;27243758;27244199;27245535;27246593;27247010;27247857;27249105	27217696;27230315;27234912;27236362;27238424;27238632;27238846;27239741;27239970;27240637;27241453;27243183;27243897;27244340;27245681;27246676;27247090;27248026;27254231	8308	+;+;+;+;+;+;+;+;+;+;+;+;+;+;+;+;+;+;+	3.012	-2.4033	16.9612	0.0017426	0.00755304
381224	Gm340	-	predicted gene 340	19	protein-coding	41575867;41581778	41575959;41586536	4852	+;+	-0.896563	4.56719	16.3153	0.00174394	0.0075537
30930	Vps26a	AA407240|HB58|Vps26	VPS26 retromer complex component A	10	protein-coding	62454843;62458924;62463691;62464632;62468290;62469901;62471060;62480558;62486378;62486658	62456858;62459066;62463759;62464738;62468454;62470057;62471135;62480707;62486598;62486805	3252	-;-;-;-;-;-;-;-;-;-	-0.342615	5.94896	15.4661	0.00174441	0.0075537
19696	Rel	c-Rel	reticuloendotheliosis oncogene	11	protein-coding	23741729;23744239;23744437;23745429;23745746;23748751;23753217;23756899;23761013;23770680	23743040;23744307;23744505;23745641;23745850;23748891;23753308;23757047;23761155;23770970	2584	-;-;-;-;-;-;-;-;-;-	-0.791316	6.97942	16.5116	0.00174451	0.0075537
210789	Tbc1d4	5930406J04Rik|A930035N22|AV295684|As160	TBC1 domain family, member 4	14	protein-coding	101442360;101447527;101449202;101452418;101454847;101458066;101458735;101462875;101465601;101476980;101479131;101487428;101489512;101489853;101494346;101501012;101505108;101507088;101607963	101444771;101447703;101449371;101452577;101455091;101458224;101458893;101463084;101465764;101477206;101479205;101487547;101489622;101489944;101494478;101501116;101505197;101507690;101609191	6641	-;-;-;-;-;-;-;-;-;-;-;-;-;-;-;-;-;-;-	1.15613	0.0339813	15.4634	0.00174554	0.00755564
16443	Itsn1	AA517634|AA545208|AI316805|AI839402|AI848451|Ehsh1|Ese1|Itsn|Sh3p17	intersectin 1 (SH3 domain protein 1A)	16	protein-coding	91729371;91782161;91784063;91785288;91793607;91801527;91803035;91806093;91812090;91815402;91816845;91818408;91820451;91820679;91827861;91828194;91837061;91839616;91841489;91848722;91850806;91853695;91854573;91858209;91861194;91863257;91868020;91869618;91870193;91887400;91889118;91893792;91896327;91899505;91905287;91906758;91908403;91908766;91909205;91911861	91729599;91782220;91784155;91785351;91793767;91801706;91803131;91806193;91812153;91815539;91816957;91818670;91820600;91820819;91827948;91832353;91837188;91839842;91841610;91848969;91850965;91853900;91854655;91858375;91861239;91863378;91868137;91869809;91871655;91887521;91889224;91893975;91896425;91899672;91905499;91906879;91908485;91908849;91909378;91920579	19459	+;+;+;+;+;+;+;+;+;+;+;+;+;+;+;+;+;+;+;+;+;+;+;+;+;+;+;+;+;+;+;+;+;+;+;+;+;+;+;+	0.464749	5.18377	15.4459	0.00175289	0.00758488
14113	Fbl	AL022665|FIB|FLRN|RNU3IP1	fibrillarin	7	protein-coding	28169748;28174504;28174785;28174984;28175855;28177143;28178205;28178898;28179131	28169818;28174686;28174892;28175078;28176025;28177275;28178317;28179043;28179269	1159	+;+;+;+;+;+;+;+;+	-0.423468	5.8679	15.4361	0.00175698	0.00760006
56615	Mgst1	1500002K10Rik|Gst	microsomal glutathione S-transferase 1	6	protein-coding	138140537;138147659;138150768;138156132	138140606;138147815;138150862;138156752	943	+;+;+;+	1.18663	1.61443	15.4347	0.00175759	0.00760015
240869	Zbtb37	D430004I08Rik	zinc finger and BTB domain containing 37	1	protein-coding	161017756;161029642;161031805;161034088	161020406;161029741;161032764;161034259	3883	-;-;-;-	-0.612807	2.582	15.4309	0.00175915	0.00760342
218440	Ankrd34b	6430502M16Rik|DP58	ankyrin repeat domain 34B	13	protein-coding	92425969;92427076;92428770;92432788;92438239	92426201;92427220;92428852;92432846;92441658	3940	+;+;+;+;+	2.79803	-2.71897	16.0877	0.00175952	0.00760342
26909	Exo1	5730442G03Rik|Msa	exonuclease 1	1	protein-coding	175880778;175881132;175882895;175886690;175887578;175888724;175891934;175892874;175893741;175896128;175899389;175900880;175904336;175905796;175908430	175880856;175881200;175883068;175886809;175887701;175888861;175892146;175893061;175893834;175896353;175899632;175901453;175904437;175905989;175911396	5506	+;+;+;+;+;+;+;+;+;+;+;+;+;+;+	-0.444494	5.00607	15.428	0.00176041	0.00760469
67187	Zmynd19	2700064H14Rik|AA536891|AU014915|mizip	zinc finger, MYND domain containing 19	2	protein-coding	24949802;24951473;24952586;24953236;24958036;24958918	24950047;24951532;24952692;24953376;24958216;24959413	1231	+;+;+;+;+;+	-0.3555	6.12673	15.4244	0.00176193	0.00760872
69551	2310022B05Rik	-	RIKEN cDNA 2310022B05 gene	8	protein-coding	124635756;124639091;124651371;124662848	124637964;124639615;124651421;124663369	3307	-;-;-;-	-0.515896	4.70023	15.4201	0.00176372	0.00761246
72508	Rps6kb1	2610318I15Rik|AA959758|AI256796|AI314060|P70S6K1|S6K|S6K-beta-1|S6K1|p70 S6K-alpha|p70 S6KA|p70-S6K 1|p70/85s6k|p70s6k	ribosomal protein S6 kinase, polypeptide 1	11	protein-coding	86499009;86504266;86506791;86511589;86511825;86512806;86513300;86513547;86513983;86516744;86517151;86517350;86517583;86519892;86532772;86534026;86535411;86544566	86502962;86504378;86506898;86511666;86511887;86512913;86513390;86513637;86516191;86516987;86517249;86517392;86517640;86520039;86532840;86534146;86535460;86544807	7889	-;-;-;-;-;-;-;-;-;-;-;-;-;-;-;-;-;-	0.38594	5.84879	15.4195	0.00176397	0.00761246
629595	Gm6988	EG629595	predicted gene 6988	12	pseudo	110315983	110316367	385	+	0.433523	6.70984	15.4104	0.00176782	0.00762654
66634	Mcm8	5730432L01Rik	minichromosome maintenance 8 homologous recombination repair factor	2	protein-coding	132816335;132817074;132819603;132819979;132821345;132823175;132824725;132827467;132827930;132831648;132832763;132834738;132838087;132838706;132839454;132840744;132842603;132843475	132816465;132817245;132819685;132820128;132821448;132823373;132824810;132827618;132828125;132831678;132832903;132834879;132838282;132838925;132839663;132840820;132842792;132844197	3203	+;+;+;+;+;+;+;+;+;+;+;+;+;+;+;+;+;+	-0.559997	4.26727	15.4023	0.00177124	0.00763874
11307	Abcg1	AW413978|Abc8|White	ATP binding cassette subfamily G member 1	17	protein-coding	31057694;31064385;31092309;31094646;31098253;31104037;31105517;31106060;31108306;31108615;31109483;31110957;31111221;31112929;31114057	31057856;31064628;31092426;31094778;31098303;31104182;31105640;31106174;31108454;31108716;31109651;31111057;31111379;31113047;31117984	5821	+;+;+;+;+;+;+;+;+;+;+;+;+;+;+	-1.24847	5.46433	17.1018	0.00177422	0.00764905
100102	Pcsk9	AI415265|AI747682|FH3|HCHOLA3|Narc1|PC9	proprotein convertase subtilisin/kexin type 9	4	protein-coding	106442334;106444677;106446596;106447130;106447507;106448860;106450040;106454225;106454513;106456865;106458837;106463695	106443558;106444858;106446773;106447278;106447680;106449043;106450236;106454366;106454646;106456988;106459028;106464325	3512	-;-;-;-;-;-;-;-;-;-;-;-	2.08457	-1.31871	15.3781	0.00178158	0.0076782
76071	Jakmip1	5830437M04Rik|C330021K24Rik|Gababrbp|Marlin-1	janus kinase and microtubule interacting protein 1	5	protein-coding	37050857;37085236;37091127;37100636;37101765;37104813;37105611;37107259;37117442;37118779;37120941;37123280;37124877	37050975;37085498;37091621;37100845;37101884;37104959;37105751;37107318;37117570;37118907;37121024;37123342;37125298	2382	+;+;+;+;+;+;+;+;+;+;+;+;+	0.557995	5.33708	15.3762	0.00178239	0.00767912
233905	Zfp646	6820429M01	zinc finger protein 646	7	protein-coding	127877701;127878570;127885443	127878107;127883918;127885996	6310	+;+;+	-0.447346	6.83472	15.3647	0.00178729	0.00769767
66390	Prelid3b	2310042G06Rik|AA407013|Slmo2	PRELI domain containing 3B	2	protein-coding	174465091;174466726;174466940;174468298;174469337;174472832	174465936;174466828;174467010;174468387;174469505;174472941	1389	-;-;-;-;-;-	-0.377166	6.46317	15.3558	0.00179113	0.00771163
66626	Cdip1	2700048O17Rik|5730403B10Rik|AU018521|AW742692|CDIP	cell death inducing Trp53 target 1	16	protein-coding	4765461;4768745;4769640;4770043;4770671;4789831	4768649;4769018;4769795;4770151;4770735;4789935	3898	-;-;-;-;-;-	-0.4538	5.65799	15.3503	0.00179348	0.00771921
54189	Rabep1	Rab5ep|rabaptin-5|rabaptin-5alpha	rabaptin, RAB GTPase binding effector protein 1	11	protein-coding	70844763;70874746;70884765;70887011;70893569;70900472;70904605;70908386;70917315;70919177;70920852;70923143;70925772;70934405;70935127;70937524;70939880;70940382	70845008;70874874;70884968;70887171;70893688;70900607;70904783;70908517;70917782;70919281;70920968;70923241;70925912;70934594;70935182;70937622;70939996;70943105	5423	+;+;+;+;+;+;+;+;+;+;+;+;+;+;+;+;+;+	-0.429195	5.8506	15.3461	0.00179529	0.00772206
67096	Mmachc	1810037K07Rik|CblC	methylmalonic aciduria cblC type, with homocystinuria	4	protein-coding	116702434;116704507;116705881;116708238	116703867;116704659;116706075;116708385	1930	-;-;-;-	-0.524522	4.47903	15.346	0.00179534	0.00772206
59042	Cope	1110005D17Rik|Cope1	coatomer protein complex, subunit epsilon	8	protein-coding	70302785;70304634;70305635;70306499;70307950;70308495;70310336;70311628;70312706;70312859	70302932;70304696;70305735;70306651;70308003;70308576;70310491;70311696;70312780;70312990	1033	+;+;+;+;+;+;+;+;+;+	0.470675	7.90776	15.3349	0.00180012	0.00774004
67605	Akt1s1	1110012J22Rik|AI227026|Lobe|Lobel|PRAS40	AKT1 substrate 1 (proline-rich)	7	protein-coding	44849224;44850007;44852571;44853780;44853939;44854592	44849348;44850296;44852959;44853857;44854108;44855421	1882	+;+;+;+;+;+	-0.376098	5.42017	15.3298	0.00180232	0.00774692
224671	Btbd9	1700023F20Rik|4930402L05|AI464421	BTB (POZ) domain containing 9	17	protein-coding	30215524;30228800;30274854;30299531;30334223;30513556;30517104;30524713;30527302;30530154;30576146	30220570;30228878;30274961;30299720;30334332;30513675;30517323;30524977;30527665;30530365;30576287	6857	-;-;-;-;-;-;-;-;-;-;-	-0.337049	6.12038	15.3146	0.00180894	0.00777279
20170	Hps6	5330434M19Rik|BLOC2|ru	HPS6, biogenesis of lysosomal organelles complex 2 subunit 3	19	protein-coding	46003478	46006173	2696	+	-0.458367	4.24329	15.3058	0.00181277	0.00778668
56460	Pkp3	2310056L12Rik	plakophilin 3	7	protein-coding	141078229;141079769;141082342;141082555;141083263;141084055;141087636;141088284;141088481;141088739;141089245;141089569;141089856;141090131	141078434;141080101;141082421;141083186;141083386;141084259;141087810;141088401;141088651;141088924;141089398;141089761;141089943;141090510	3045	+;+;+;+;+;+;+;+;+;+;+;+;+;+	0.485358	4.93008	15.2999	0.00181534	0.00779504
21929	Tnfaip3	A20|Tnfip3	tumor necrosis factor, alpha-induced protein 3	10	protein-coding	19000910;19003576;19004457;19005551;19006863;19007182;19008145;19011481;19015153	19003015;19003757;19005331;19005731;19007033;19007329;19008335;19011963;19015410	4595	-;-;-;-;-;-;-;-;-	-0.746291	7.84868	16.3247	0.00181593	0.00779504
72258	Kcnk10	1700024D23Rik|3010005K24Rik|Trek2	potassium channel, subfamily K, member 10	12	protein-coding	98433994;98436192;98440592;98489905;98496193;98518498;98577786	98435427;98436334;98440778;98490065;98496310;98518832;98577940	2533	-;-;-;-;-;-;-	-1.14857	2.79617	15.2932	0.00181828	0.00780095
11947	Atp5b	Atp5f1b	ATP synthase, H+ transporting mitochondrial F1 complex, beta subunit	10	protein-coding	128083307;128083892;128084297;128085091;128085442;128086038;128086298;128088321;128088957;128090019	128083453;128084074;128084471;128085212;128085626;128086196;128086420;128088533;128089158;128090388	1879	+;+;+;+;+;+;+;+;+;+	0.308185	10.8033	15.2926	0.00181851	0.00780095
68099	Fam92a	6720467C03Rik|Fam92a1	family with sequence similarity 92, member A	4	protein-coding	12153722;12155649;12157651;12164088;12165766;12168223;12168965;12170984;12171698	12153978;12155768;12157764;12164192;12165771;12168324;12169033;12171218;12172015	1326	-;-;-;-;-;-;-;-;-	0.48372	3.68038	15.2892	0.00182003	0.00780489
237928	Phospho1	D11Moh36|Phospo1	phosphatase, orphan 1	11	protein-coding	95824500;95828666;95830551	95824709;95828775;95832140	1910	+;+;+	1.06929	0.0057801	15.2855	0.00182163	0.00780916
213053	Slc39a14	FAD-123|ZIP-14|Zip14|fad123	solute carrier family 39 (zinc transporter), member 14	14	protein-coding	70303467;70308650;70309758;70310083;70310856;70313601;70315664;70316438;70318662;70331269;70348323;70351280	70306812;70308834;70309965;70310271;70310975;70313770;70315833;70316624;70318940;70331366;70348433;70351424	5208	-;-;-;-;-;-;-;-;-;-;-;-	0.458822	5.44838	15.278	0.00182495	0.00782078
216161	Sbno2	BC019206|F730040C21|Sno|Stno	strawberry notch 2	10	protein-coding	80057014;80057956;80058253;80058416;80058637;80058805;80059936;80060165;80060394;80060590;80060789;80060984;80061316;80062162;80062568;80063649;80064145;80064320;80066550;80066831;80067277;80068328;80068685;80068859;80069282;80069611;80069968;80072357;80082615;80084241;80086257;80102610	80057864;80058146;80058329;80058547;80058732;80058899;80060079;80060239;80060502;80060661;80060901;80061119;80061447;80062331;80062759;80063728;80064242;80064496;80066703;80066936;80067394;80068471;80068775;80068992;80069436;80069707;80070051;80072518;80082726;80084314;80086432;80102702	4640	-;-;-;-;-;-;-;-;-;-;-;-;-;-;-;-;-;-;-;-;-;-;-;-;-;-;-;-;-;-;-;-	-0.379016	6.97288	15.2645	0.00183089	0.00784364
74133	Smg8	1200011M11Rik	smg-8 homolog, nonsense mediated mRNA decay factor (C. elegans)	11	protein-coding	87077732;87080166;87083600;87084995	87078150;87081038;87083745;87086777	3221	-;-;-;-	-0.386393	5.62108	15.2625	0.00183177	0.00784479
66387	Nudt8	2310039H17Rik	nudix (nucleoside diphosphate linked moiety X)-type motif 8	19	protein-coding	4000580;4001196;4001628;4001796	4000847;4001328;4001705;4002102	786	+;+;+;+	-0.731467	3.67454	15.2567	0.00183434	0.00785116
26568	Slc27a3	Acsvl3|FATP-3|FATP3|Vlcs-3	solute carrier family 27 (fatty acid transporter), member 3	3	protein-coding	90385233;90386250;90386480;90386748;90387064;90387255;90387636;90388328;90388690;90389172	90385533;90386380;90386577;90386946;90387154;90387449;90387760;90388486;90388899;90389927	2265	-;-;-;-;-;-;-;-;-;-	2.18295	-1.56181	15.2564	0.00183447	0.00785116
269536	Tex10	2610206N19Rik|2810462N03Rik|BC006867	testis expressed gene 10	4	protein-coding	48430956;48433108;48434902;48436437;48451926;48452893;48456734;48458538;48459251;48459864;48462769;48467664;48468281;48469884;48472104;48473266	48431083;48433318;48435083;48436517;48452059;48452981;48456911;48458713;48459386;48460102;48462881;48467904;48468993;48470072;48472339;48473422	3203	-;-;-;-;-;-;-;-;-;-;-;-;-;-;-;-	-0.375404	6.30738	15.2514	0.00183665	0.00785791
72265	Tram1	1810049E02Rik|TRAMP	translocating chain-associating membrane protein 1	1	protein-coding	13564702;13569471;13569939;13571803;13572004;13576368;13578100;13579450;13579690;13581023;13589600	13566396;13569631;13570082;13571907;13572074;13576452;13578158;13579566;13579811;13581086;13589864	2888	-;-;-;-;-;-;-;-;-;-;-	0.512009	7.48943	15.2492	0.00183763	0.00785947
16890	Lipe	4933403G17Rik|HSL	lipase, hormone sensitive	7	protein-coding	25379527;25380526;25383151;25383453;25384373;25384780;25385180;25385437;25388118;25390062;25395501	25380173;25380956;25383327;25383680;25384664;25384965;25385325;25385527;25388653;25390106;25395987	3266	-;-;-;-;-;-;-;-;-;-;-	-0.539769	4.53222	15.246	0.00183903	0.00786289
50783	Lsm4	-	LSM4 homolog, U6 small nuclear RNA and mRNA degradation associated	8	protein-coding	70673231;70676555;70677778;70677954;70678360	70673457;70676596;70677876;70678134;70678752	942	+;+;+;+;+	0.356194	7.30205	15.23	0.00184614	0.00788927
224139	Golgb1	4930428L02Rik|628101|6330407A06Rik|AU042952|C130074L01Rik|F730017E11Rik|Gm6840|mKIAA4151	golgi autoantigen, golgin subfamily b, macrogolgin 1	16	protein-coding	36885011;36886134;36887239;36887557;36889372;36891367;36893316;36894831;36898505;36900458;36904553;36907822;36911872;36917909;36924633;36925736;36926089;36928255;36928636;36929256;36931559;36931823	36885188;36886228;36887403;36887706;36889494;36891492;36893438;36894944;36898907;36900573;36904667;36907895;36917000;36919796;36924811;36925898;36926226;36928398;36928733;36929390;36931664;36933085	11025	+;+;+;+;+;+;+;+;+;+;+;+;+;+;+;+;+;+;+;+;+;+	0.501909	6.69733	15.2293	0.00184647	0.00788927
380967	Tmem106c	AI046681|BC046621|D15Ertd405e	transmembrane protein 106C	15	protein-coding	97964229;97964840;97966247;97966937;97967187;97968077;97968609;97969587	97964503;97965030;97966310;97967096;97967327;97968126;97968662;97970286	1635	+;+;+;+;+;+;+;+	-0.610602	3.86678	15.228	0.00184703	0.00788927
105734	Tigd5	AA409802|AA409995|AI666797	tigger transposable element derived 5	15	protein-coding	75909735	75914535	4801	+	-0.949689	1.71922	15.2251	0.00184836	0.00788954
20466	Sin3a	AW553200|Sin3|mKIAA4126|mSin3A	transcriptional regulator, SIN3A (yeast)	9	protein-coding	57072040;57076376;57081095;57086581;57089378;57094437;57095299;57096722;57097826;57098106;57101118;57103871;57104595;57105579;57107354;57108708;57110579;57113546;57117382;57118070;57119093;57125169;57127148	57072063;57076630;57081202;57086801;57089554;57094543;57095581;57096973;57097978;57098264;57101207;57103989;57104805;57105695;57107592;57108891;57111152;57113715;57117555;57118171;57119187;57125376;57128368	5243	+;+;+;+;+;+;+;+;+;+;+;+;+;+;+;+;+;+;+;+;+;+;+	-0.503445	7.23261	15.2245	0.00184859	0.00788954
11676	Aldoc	AI847350|AU040929|Aldo3|Scrg2	aldolase C, fructose-bisphosphate	11	protein-coding	78324198;78324604;78324909;78325049;78325329;78325642;78325935;78326262	78324513;78324815;78324963;78325209;78325412;78325816;78326134;78326760	1702	+;+;+;+;+;+;+;+	-0.734115	3.38364	15.2238	0.00184893	0.00788954
56451	Suclg1	1500000I01Rik|Sucla1	succinate-CoA ligase, GDP-forming, alpha subunit	6	protein-coding	73248505;73256171;73260475;73263808;73264230;73269315;73270971;73275201;73276682	73248753;73256274;73260591;73264020;73264287;73269398;73271122;73275389;73276907	1392	+;+;+;+;+;+;+;+;+	0.36707	6.83319	15.2198	0.00185069	0.00789446
240613	9930021J03Rik	Gm9832|mKIAA2026	RIKEN cDNA 9930021J03 gene	19	protein-coding	29714402;29720586;29723390;29735116;29743533;29753600;29786249;29805282	29719606;29720773;29723505;29735205;29743612;29755017;29786449;29806009	8026	-;-;-;-;-;-;-;-	-0.543067	5.18886	15.2168	0.00185203	0.00789755
230936	Phf13	BC029632|Phf5|SPOC1	PHD finger protein 13	4	protein-coding	151989631;151992070;151993990;151995826	151991779;151992592;151994091;151996179	3128	-;-;-;-	-0.851209	3.63473	15.2222	0.00185319	0.00789991
70767	Prpf3	3632413F13Rik	pre-mRNA processing factor 3	3	protein-coding	95830622;95832561;95833753;95834084;95835354;95835644;95836414;95840670;95844186;95844925;95847375;95847765;95848915;95851563;95853444;95855320	95830965;95832622;95833836;95834202;95835467;95835743;95836557;95840749;95844352;95845231;95847595;95847848;95849061;95851693;95853637;95855753	2732	-;-;-;-;-;-;-;-;-;-;-;-;-;-;-;-	-0.383345	6.20415	15.2121	0.00185414	0.0079007
68250	Ciao2a	5730536A07Rik|Fam96a	cytosolic iron-sulfur assembly component 2A	9	protein-coding	66126611;66132527;66133432;66136302;66138337	66126970;66132691;66133481;66136347;66138968	1253	+;+;+;+;+	0.399675	6.6234	15.211	0.00185464	0.0079007
74335	Xrcc3	-	X-ray repair complementing defective repair in Chinese hamster cells 3	12	protein-coding	111803193;111804744;111804915;111807833;111809752;111810858;111812061;111813825	111804672;111804790;111805127;111807987;111809964;111810995;111812219;111813841	2422	-;-;-;-;-;-;-;-	-0.667703	3.07441	15.2097	0.00185521	0.0079007
29816	Hip1r	AA410023|mKIAA0655	huntingtin interacting protein 1 related	5	protein-coding	123973628;123989305;123989591;123989937;123990942;123991438;123991744;123994718;123995896;123996039;123996231;123996520;123996771;123996931;123997204;123997364;123997551;123997858;123998786;123999042;123999483;123999771;124000140;124000346;124000602;124000712;124000992;124001206;124001425;124001631;124001788;124002118	123973855;123989368;123989733;123989993;123991022;123991514;123991805;123994858;123995953;123996114;123996371;123996581;123996843;123997114;123997292;123997480;123997652;123998052;123998933;123999128;123999590;123999907;124000250;124000404;124000632;124000774;124001092;124001311;124001548;124001692;124001994;124003215	4392	+;+;+;+;+;+;+;+;+;+;+;+;+;+;+;+;+;+;+;+;+;+;+;+;+;+;+;+;+;+;+;+	0.298398	7.98465	15.2067	0.00185658	0.00790394
224742	Abcf1	AU041969|Abc50|D17Wsu166e|GCN20	ATP-binding cassette, sub-family F (GCN20), member 1	17	protein-coding	35956819;35957679;35957842;35958073;35958325;35959069;35959229;35959436;35959868;35960114;35960581;35960815;35961043;35961701;35961986;35963126;35963321;35963569;35963758;35963917;35964254;35965077;35969646	35957589;35957751;35957906;35958241;35958357;35959139;35959303;35959720;35959992;35960197;35960729;35960954;35961229;35961823;35962084;35963236;35963392;35963679;35963795;35964046;35964340;35965123;35969750	3150	-;-;-;-;-;-;-;-;-;-;-;-;-;-;-;-;-;-;-;-;-;-;-	-0.335841	8.75834	15.1996	0.00185975	0.00791483
13665	Eif2s1	0910001O23Rik|2410026C18Rik|35kDa|Eif2a|eIF2alpha	eukaryotic translation initiation factor 2, subunit 1 alpha	12	protein-coding	78862072;78866526;78874564;78877092;78879951;78881132;78883258;78884791	78862180;78866767;78874643;78877243;78880057;78881229;78883401;78887010	3152	+;+;+;+;+;+;+;+	-0.375616	8.06881	15.1868	0.00186553	0.0079368
100504026	Gm16157	-	predicted gene 16157	7	ncRNA	68266339;68270128;68274906;68275158;68276517	68267120;68270234;68275098;68275337;68276594	1340	-;-;-;-;-	1.79556	-0.797268	15.185	0.0018663	0.00793747
219131	Phf11a	4933417L10Rik|Phf11|Phf11l	PHD finger protein 11A	14	protein-coding	59276913;59279347;59280708;59281873;59284314;59287481;59294820;59297444	59277569;59279418;59280839;59281922;59284447;59287588;59294941;59297522	1354	-;-;-;-;-;-;-;-	-1.41739	2.82281	16.2508	0.00186717	0.00793854
19428	Rasl2-9	M2|Ran|Ran/M2|Rasl2-9-ps	RAS-like, family 2, locus 9	7	protein-coding	5124942	5125950	1009	-	-0.710787	2.7358	15.1818	0.00186778	0.00793854
235567	Dnajc13	D030002L11Rik|Gm1124|RME-8|Rme8|mKIAA0678	DnaJ heat shock protein family (Hsp40) member C13	9	protein-coding	104151597;104156814;104160479;104162273;104162655;104164960;104165517;104165694;104166971;104167414;104170715;104172521;104174349;104175647;104176658;104178802;104180069;104180999;104182028;104182505;104184583;104186711;104187548;104189044;104190321;104192106;104192614;104196023;104197159;104198630;104200437;104201888;104203172;104203415;104207753;104209305;104212761;104213817;104214123;104215646;104217712;104218527;104219871;104221404;104228423;104228681;104228875;104230010;104230641;104230831;104233534;104237136;104237577;104238465;104246760;104262699	104152423;104156913;104160622;104162413;104162834;104165133;104165559;104165863;104167083;104167488;104170814;104172612;104174526;104175763;104176771;104178969;104180248;104181118;104182102;104182689;104184718;104186789;104187663;104189245;104190475;104192151;104192768;104196107;104197361;104198734;104200538;104201950;104203331;104203518;104207906;104209387;104212904;104213912;104214198;104215767;104217768;104218682;104219978;104221503;104228592;104228760;104229041;104230101;104230736;104231037;104233734;104237177;104237726;104238540;104246840;104262930	7697	-;-;-;-;-;-;-;-;-;-;-;-;-;-;-;-;-;-;-;-;-;-;-;-;-;-;-;-;-;-;-;-;-;-;-;-;-;-;-;-;-;-;-;-;-;-;-;-;-;-;-;-;-;-;-;-	0.285756	7.25486	15.1742	0.00187119	0.00795041
12482	Ms4a1	AA960661|Cd20|Ly-44|Ms4a2	membrane-spanning 4-domains, subfamily A, member 1	19	protein-coding	11250603;11253179;11254455;11256573;11258133;11258684;11266048	11251883;11253280;11254691;11256632;11258252;11258836;11266151	2057	-;-;-;-;-;-;-	-0.446746	10.201	15.1708	0.00187274	0.00795436
12866	Cox7a2	COX7AL|Cox7a3|CoxVIIa-L	cytochrome c oxidase subunit 7A2	9	protein-coding	79755241;79756277;79758490;79759640	79755605;79756361;79758579;79759853	754	-;-;-;-	0.466845	5.14715	15.1667	0.00187461	0.00795968
223626	Them6	4930572J05Rik	thioesterase superfamily member 6	15	protein-coding	74721234;74723460	74721807;74724373	1488	+;+	-0.532748	6.26594	15.1589	0.00187814	0.00797207
98403	Zfp451	4930515K21Rik|4933435G09Rik|AI596398|COASTER|Kiaa0576-hp|Znf451|mKIAA1702	zinc finger protein 451	1	protein-coding	33761753;33765844;33769721;33770769;33772893;33776269;33779044;33779896;33782068;33783041;33783853;33786407;33805339;33813727;33814338	33762209;33765909;33769907;33770899;33773033;33777863;33779191;33780049;33782194;33783191;33783964;33786532;33805419;33813810;33814427	3650	-;-;-;-;-;-;-;-;-;-;-;-;-;-;-	-0.459672	4.95372	15.1562	0.00187938	0.00797472
69190	Dym	1810041M12Rik|4933427L07Rik|C030019K18Rik	dymeclin	18	protein-coding	75018772;75043079;75052981;75055281;75056630;75063101;75080203;75082365;75114790;75119111;75123458;75125424;75126825;75199163;75229990;75243285;75286620	75018984;75043269;75053033;75055374;75056763;75063173;75080328;75082507;75114972;75119289;75123583;75125537;75126919;75199265;75230172;75243398;75286966	2471	+;+;+;+;+;+;+;+;+;+;+;+;+;+;+;+;+	-0.345988	6.12959	15.1509	0.00188176	0.00798214
52392	D1Ertd622e	AI987691|AW047450	DNA segment, Chr 1, ERATO Doi 622, expressed	1	protein-coding	97643902;97654600;97661831	97646361;97654689;97662018	2738	-;-;-	-0.407977	6.11078	15.1496	0.00188236	0.00798214
66913	Kdelr2	1110007A14Rik	KDEL (Lys-Asp-Glu-Leu) endoplasmic reticulum protein retention receptor 2	5	protein-coding	143403820;143412491;143418050;143419440;143420801	143404052;143412591;143418208;143419692;143421904	1850	+;+;+;+;+	0.773392	6.77069	16.1562	0.00188328	0.00798342
19373	Rag1	Rag-1	recombination activating 1	2	protein-coding	101638252;101649422	101644809;101649532	6669	-;-	6.71806	-1.67652	15.9252	0.00188741	0.0079983
56708	Clcf1	BSF-3|Bsf3|CLC|NNT-1	cardiotrophin-like cytokine factor 1	19	protein-coding	4214392;4220178;4222074	4214500;4220344;4222615	818	+;+;+	-0.994605	3.7172	15.1633	0.00188814	0.00799874
16842	Lef1	3000002B05|AI451430|Lef-1	lymphoid enhancer binding factor 1	3	protein-coding	131110471;131113856;131115413;131184643;131189335;131191023;131193129;131194625;131200295;131204256;131204933;131223076	131111678;131113922;131115546;131184775;131189425;131191106;131193251;131194787;131200402;131204304;131204973;131223334	2460	+;+;+;+;+;+;+;+;+;+;+;+	1.0637	2.72597	15.1346	0.00188923	0.00800074
106143	Cggbp1	AA960172|AL023996|AW045841	CGG triplet repeat binding protein 1	16	protein-coding	64852085;64852799;64855551	64852236;64853025;64859491	4320	+;+;+	-0.389639	7.16295	15.1259	0.0018932	0.00801383
271221	Rubcnl	5031414D18Rik|Gm744|Gm911|Kiaa0226l	RUN and cysteine rich domain containing beclin 1 interacting protein like	14	protein-coding	75016027;75031872;75035419;75036010;75038339;75038872;75040803;75042337;75044409;75047412;75048198;75049564;75050102;75051969	75016166;75032480;75035501;75036211;75038440;75038932;75040935;75042482;75044473;75047650;75048259;75049717;75050192;75052532	2651	+;+;+;+;+;+;+;+;+;+;+;+;+;+	-0.717977	6.16671	15.8167	0.00189363	0.00801383
13860	Eps8	AW261790	epidermal growth factor receptor pathway substrate 8	6	protein-coding	137477245;137482152;137483542;137490217;137499582;137500535;137505388;137509082;137512149;137514278;137514703;137517071;137519443;137522153;137522830;137527088;137527368;137528525;137537618;137539322;137591418;137649052	137479129;137482281;137483722;137490439;137499725;137500643;137505521;137509262;137512297;137514352;137514791;137517197;137519516;137522289;137522912;137527237;137527529;137528592;137537694;137539401;137591492;137649120	4402	-;-;-;-;-;-;-;-;-;-;-;-;-;-;-;-;-;-;-;-;-;-	-0.880004	2.88315	15.1237	0.00189418	0.00801383
23802	Amfr	gp78	autocrine motility factor receptor	8	protein-coding	93971588;93974059;93974736;93976034;93980318;93983312;93984834;93985339;93987374;93987719;93999098;94000305;94005133;94012219	93973314;93974243;93974819;93976168;93980421;93983502;93984944;93985472;93987506;93987759;93999250;94000469;94005225;94012640	3678	-;-;-;-;-;-;-;-;-;-;-;-;-;-	0.385936	7.86172	15.1195	0.00189615	0.00801953
80898	Erap1	A-LAP|ARTS-1|Arts1|ERAAP|PILSA|PILSAP	endoplasmic reticulum aminopeptidase 1	13	protein-coding	74639872;74646171;74657633;74660270;74662309;74663409;74664109;74666099;74666444;74666718;74667958;74669400;74671308;74672744;74673595;74674622;74675263;74675825;74690574	74639893;74646714;74657771;74660404;74662429;74663563;74664222;74666230;74666575;74666789;74668112;74669479;74671491;74672900;74673779;74674783;74675403;74675906;74691875	4014	+;+;+;+;+;+;+;+;+;+;+;+;+;+;+;+;+;+;+	-0.321828	7.87413	15.1134	0.00189894	0.00802667
26450	Rbbp9	Bog	retinoblastoma binding protein 9, serine hydrolase	2	protein-coding	144542265;144544374;144547994;144549104;144550680	144544009;144544459;144548099;144549146;144550859	2160	-;-;-;-;-	-0.731048	2.35262	15.1131	0.00189908	0.00802667
236312	Ifi209	4930422C14|AI447904|Ifix|Pyhin-1|Pyhin1	interferon activated gene 209	1	protein-coding	173630859;173637286;173638866;173641005;173642487;173644648;173645991	173631155;173637567;173639002;173641244;173642900;173644836;173647928	3497	+;+;+;+;+;+;+	-1.42557	7.63834	17.8808	0.00190256	0.00803877
67199	Pfdn1	2700086I23Rik|AA408327|AU044714	prefoldin 1	18	protein-coding	36403679;36432306;36451080;36454453	36404460;36432390;36451246;36454495	1077	-;-;-;-	0.383227	5.69603	15.0667	0.00192057	0.00811101
100233208	Gm10778	-	predicted gene 10778	10	protein-coding	81649069;81661998;81662325;81662923	81649166;81662124;81662385;81667361	4725	+;+;+;+	-1.04836	1.44031	15.0652	0.00192124	0.00811101
27886	Ess2	AI462402|D16H22S1269E|Dgcr1|Dgcr14|Dgsi|ES2|Es2el	ess-2 splicing factor	16	protein-coding	17900709;17902818;17905002;17906271;17907109;17907520;17907750;17909905;17910088;17911162	17902323;17902933;17905111;17906373;17907242;17907637;17907922;17910000;17910256;17911348	2821	-;-;-;-;-;-;-;-;-;-	-0.336996	5.57006	15.0646	0.00192154	0.00811101
217124	Ppp1r9b	SPL|Spn	protein phosphatase 1, regulatory subunit 9B	11	protein-coding	94991212;94996535;94997994;95000207;95001219;95001842;95002079;95004561;95005021;95005305	94992918;94996667;94998114;95000311;95001354;95001994;95002132;95004790;95005117;95006898	4330	+;+;+;+;+;+;+;+;+;+	-0.411006	7.15971	15.0417	0.00193226	0.00814683
13982	Esr1	ER|ER-alpha|ERa|ERalpha|ESR|Estr|Estra|Nr3a1	estrogen receptor 1 (alpha)	10	protein-coding	4612046;4712313;4746617;4783857;4856858;4939212;4969159;4997830;5001189	4612155;4712847;4746807;4783973;4857193;4939350;4969292;4998013;5003761	4319	+;+;+;+;+;+;+;+;+	-1.5935	0.0898388	15.0413	0.00193245	0.00814683
100090	Zbtb48	0610011D15Rik|AI327031|Hkr3|TZAP	zinc finger and BTB domain containing 48	4	protein-coding	152019776;152020190;152020544;152020779;152021289;152021542;152022027;152022696;152025778;152026388;152027543	152020120;152020278;152020708;152020915;152021443;152021628;152022119;152022807;152026019;152027059;152027671	2226	-;-;-;-;-;-;-;-;-;-;-	-0.588107	2.97727	15.0412	0.00193249	0.00814683
237781	Mief2	AI482195|Gm11|Smcr7	mitochondrial elongation factor 2	11	protein-coding	60728398;60730283;60730630;60730916	60728567;60730435;60730792;60732951	2522	+;+;+;+	0.609302	3.30743	15.0411	0.00193255	0.00814683
212167	Gsap	A530088I07Rik|Pion	gamma-secretase activating protein	5	protein-coding	21186267;21194400;21196045;21207241;21207588;21217390;21221226;21222390;21226244;21226774;21228024;21229161;21242805;21246899;21250741;21250939;21253370;21253959;21257870;21269902;21270556;21271217;21272982;21278045;21280996;21281508;21287677;21288588;21289789;21290045;21290538	21186459;21194476;21196101;21207310;21207641;21217478;21221295;21222439;21226348;21226833;21228067;21229246;21242882;21247000;21250833;21251156;21253439;21254041;21257923;21270030;21270614;21271248;21273043;21278140;21281066;21281602;21287796;21288649;21289890;21290144;21291701	3745	+;+;+;+;+;+;+;+;+;+;+;+;+;+;+;+;+;+;+;+;+;+;+;+;+;+;+;+;+;+;+	0.923547	2.62491	15.0388	0.00193364	0.00814876
12818	Col14a1	5730412L22Rik|AW108078	collagen, type XIV, alpha 1	15	protein-coding	55307750;55329156;55338406;55341681;55344870;55362382;55363451;55366049;55372572;55379500;55380727;55382426;55386213;55388550;55406635;55407720;55408816;55410177;55411570;55418688;55420818;55423381;55427884;55436941;55441300;55444553;55445737;55446154;55447365;55448198;55448732;55449800;55452272;55455178;55463686;55466598;55467960;55471621;55472927;55473280;55487932;55488466;55497478;55498416;55501379;55516164;55518182;55519933	55307984;55329280;55338522;55341824;55344959;55362537;55363570;55366213;55372733;55379651;55380856;55382571;55386342;55388689;55406761;55407859;55408948;55410236;55411712;55418817;55420940;55423530;55428000;55437087;55441356;55444692;55445860;55446297;55447529;55448236;55448870;55449942;55452381;55455336;55463763;55466684;55468013;55471716;55472980;55473333;55487985;55488537;55497513;55498482;55501567;55516241;55518337;55520803	6448	+;+;+;+;+;+;+;+;+;+;+;+;+;+;+;+;+;+;+;+;+;+;+;+;+;+;+;+;+;+;+;+;+;+;+;+;+;+;+;+;+;+;+;+;+;+;+;+	2.75046	-1.71466	15.0251	0.00194008	0.00817293
15950	Ifi203	Ifi203a|Ifi203b|Mndal	interferon activated gene 203	1	protein-coding	173920400;173923949;173926806;173933783;173935010;173936518;173937742;173942230	173922604;173924137;173927222;173933926;173935177;173936639;173938026;173942492	3793	-;-;-;-;-;-;-;-	-1.29316	6.71185	17.7725	0.00194063	0.00817293
22200	Uba3	A830034N06Rik|AI256736|AI848246|AW546539|Ube1c	ubiquitin-like modifier activating enzyme 3	6	protein-coding	97183816;97185341;97185483;97185650;97186069;97186237;97186663;97189529;97189754;97191093;97191526;97192741;97196837;97199239;97201917;97203474;97205306;97205533	97184865;97185395;97185546;97185750;97186150;97186273;97186716;97189642;97189856;97191248;97191590;97192784;97196917;97199321;97201997;97203594;97205347;97205642	2443	-;-;-;-;-;-;-;-;-;-;-;-;-;-;-;-;-;-	0.347728	5.5537	15.0198	0.00194257	0.00817842
16706	Ksr1	AW492498|B-KSR1|D11Bhm183e|D11Bhm184e|Ksr|RSU2|hb|mKSR1	kinase suppressor of ras 1	11	protein-coding	79014801;79019562;79020355;79020682;79021387;79025243;79027417;79028475;79029029;79033218;79036495;79036687;79038152;79040877;79043196;79044845;79047297;79074346;79146055	79016263;79019695;79020490;79020813;79021520;79025339;79027799;79028523;79029083;79033383;79036601;79036748;79038235;79040937;79043200;79045268;79047444;79074486;79146354	4081	-;-;-;-;-;-;-;-;-;-;-;-;-;-;-;-;-;-;-	0.467009	5.40597	15.0161	0.00194433	0.00818316
22404	Wiz	-	widely-interspaced zinc finger motifs	17	protein-coding	32354050;32356423;32356889;32357457;32358943;32361461;32362793;32367824;32381084;32387573;32388604;32389260	32355183;32356618;32357308;32357984;32359494;32361964;32362963;32368147;32381156;32387817;32388950;32389439	4674	-;-;-;-;-;-;-;-;-;-;-;-	-0.365516	6.51115	15.0127	0.00194592	0.00818717
233637	Gm4887	EG233637	predicted gene 4887	7	pseudo	104821204	104822256	1053	+	0.61755	2.8947	15.0071	0.00194855	0.00819559
211228	Lrrc25	Mapa	leucine rich repeat containing 25	8	protein-coding	70616844;70617562;70620564	70617026;70618364;70620850	1273	+;+;+	-0.824894	3.56099	15.0874	0.00195416	0.00821644
22210	Ube2b	E2-14k|E214K|HR6B|Rad6b|mHR6B	ubiquitin-conjugating enzyme E2B	11	protein-coding	51985146;51988612;51991394;51995374;51997818;52000293	51986810;51988700;51991483;51995399;51997898;52000466	2125	-;-;-;-;-;-	0.419223	6.68954	14.994	0.00195478	0.00821644
14011	Etv6	AW123102|AW557856|Tel	ets variant 6	6	protein-coding	134035707;134137285;134222865;134233519;134248274;134261690;134263019;134266258	134036138;134137417;134223029;134233653;134248804;134261832;134263119;134270158	5541	+;+;+;+;+;+;+;+	-0.441331	6.08029	14.984	0.00195957	0.0082339
231999	Plekha8	6330400G01|AA517676|BC052360|Fapp-2|Fapp2	pleckstrin homology domain containing, family A (phosphoinositide binding specific) member 8	6	protein-coding	54595111;54603147;54613092;54615215;54616633;54619194;54620272;54622121;54624075;54624553;54628846;54629820;54630504;54635710;54640784	54595471;54603412;54613208;54615370;54616757;54619352;54620312;54622278;54624231;54624638;54628904;54629950;54630574;54635771;54645823	6989	+;+;+;+;+;+;+;+;+;+;+;+;+;+;+	0.676476	2.7292	14.9819	0.00196054	0.00823528
74044	Ttf2	4632434F22Rik|8030447N19|AV218430	transcription termination factor, RNA polymerase II	3	protein-coding	100938860;100941827;100943657;100944715;100945892;100947398;100948145;100949081;100949835;100950184;100951002;100952549;100954191;100956186;100957864;100959186;100961251;100961701;100962553;100964056;100967006;100969433;100969620	100940112;100941901;100943739;100944865;100945950;100947568;100948278;100949163;100949926;100950337;100951183;100952654;100954341;100956305;100957945;100959313;100961433;100961815;100963467;100964125;100967092;100969535;100969663	4541	-;-;-;-;-;-;-;-;-;-;-;-;-;-;-;-;-;-;-;-;-;-;-	-0.572016	5.80824	14.9643	0.00196905	0.00826756
67049	Pus3	2610020J05Rik|5730412F04Rik	pseudouridine synthase 3	9	protein-coding	35559466;35564784;35565290;35566421	35559517;35565197;35565855;35567400	2012	+;+;+;+	-0.490155	4.96968	14.9632	0.0019695	0.00826756
52357	Wwc2	5330431C14Rik|AU022508|C85457|D8Ertd594e	WW, C2 and coiled-coil domain containing 2	8	protein-coding	47827595;47831612;47842865;47846147;47847394;47849306;47851905;47856184;47858730;47863853;47864052;47864505;47868172;47869779;47875229;47878828;47880101;47883494;47887072;47899436;47900653;47920589;47990066	47828784;47831739;47843107;47846239;47847558;47849489;47852026;47856348;47858922;47863939;47864132;47864634;47868791;47869868;47875471;47878901;47880247;47883623;47887151;47899512;47900856;47920698;47990551	5042	-;-;-;-;-;-;-;-;-;-;-;-;-;-;-;-;-;-;-;-;-;-;-	-0.922191	2.33188	14.9615	0.00197033	0.00826836
15182	Hdac2	D10Wsu179e|YAF1|Yy1bp|mRPD3	histone deacetylase 2	10	protein-coding	36974544;36985127;36986307;36988080;36989150;36991757;36993608;36993776;36996989;36997394;36997967;36998414;37000369;37001529	36974803;36985239;36986424;36988154;36989288;36991898;36993700;36993884;36997129;36997502;36998097;36998569;37000426;37001888	2004	+;+;+;+;+;+;+;+;+;+;+;+;+;+	-0.401338	6.98839	14.9571	0.00197246	0.00827462
15587	Hyal2	AI256841|AU020858|AW555733	hyaluronoglucosaminidase 2	9	protein-coding	107569163;107570104;107571492;107572058	107569233;107571070;107571581;107572778	1849	+;+;+;+	-0.459885	4.27899	14.9493	0.0019762	0.00828694
217265	Abca5	ABC13|B930033A02Rik|mKIAA1888	ATP-binding cassette, sub-family A (ABC1), member 5	11	protein-coding	110269369;110273326;110274320;110275264;110276454;110277388;110277562;110278171;110279109;110279292;110279626;110285694;110286764;110287582;110288063;110289791;110292086;110293240;110293787;110296468;110298036;110299891;110301413;110301731;110302993;110304093;110304850;110306245;110309390;110310137;110311311;110313329;110314524;110317702;110319794;110326560;110327732;110329137;110337485	110272566;110273381;110274399;110275413;110276573;110277482;110277637;110278346;110279200;110279409;110279752;110285785;110286838;110287716;110288176;110289961;110292199;110293377;110293914;110296637;110298237;110300010;110301552;110301821;110303131;110304212;110305025;110306355;110309448;110310305;110311458;110313517;110314665;110317931;110319882;110326721;110327936;110329256;110337716	8269	-;-;-;-;-;-;-;-;-;-;-;-;-;-;-;-;-;-;-;-;-;-;-;-;-;-;-;-;-;-;-;-;-;-;-;-;-;-;-	1.0374	0.996382	14.9483	0.00197668	0.00828694
666372	Gm8066	EG666372	predicted gene 8066	5	protein-coding	137509602;137510200;137517385	137509607;137510620;137517578	621	+;+;+	-1.02822	1.89206	14.9445	0.00197853	0.00829199
104732	Tedc1	4930427A07Rik|AA536649|mFLJ00116	tubulin epsilon and delta complex 1	12	protein-coding	113156421;113156675;113157161;113157578;113158069;113161303;113161713;113163053	113156571;113156753;113157363;113157727;113158167;113161389;113161892;113165458	3355	+;+;+;+;+;+;+;+	-0.43008	4.58227	14.9426	0.00197942	0.00829303
215194	Kri1	-	KRI1 homolog	9	protein-coding	21273457;21275269;21275437;21275844;21276055;21276385;21276560;21279361;21280164;21280363;21281042;21281662;21281815;21282049;21282174;21285241;21286579;21287699;21287860	21274248;21275367;21275501;21275974;21276181;21276473;21276635;21279531;21280259;21280489;21281169;21281739;21281911;21282098;21282228;21285367;21286684;21287772;21287969	2598	-;-;-;-;-;-;-;-;-;-;-;-;-;-;-;-;-;-;-	-0.504074	5.54198	14.9316	0.00198476	0.00831272
80292	Zxdc	A930012H20|B930086F11Rik|BC003332	ZXD family zinc finger C	6	protein-coding	90369494;90372542;90372787;90373711;90378784;90381832;90398762;90400782;90402020	90370568;90372694;90372865;90373841;90378954;90385394;90398931;90400883;90403486	6911	+;+;+;+;+;+;+;+;+	-0.424356	5.03809	14.928	0.00198648	0.00831606
67710	Polr2g	2410046K11Rik|A230108L04Rik|C76415|RBP7|Rpo2-7l	polymerase (RNA) II (DNA directed) polypeptide G	19	protein-coding	8793129;8793626;8794136;8794302;8794480;8797236;8798224;8798459	8793404;8793659;8794207;8794367;8794530;8797395;8798333;8798557	868	-;-;-;-;-;-;-;-	-0.347251	6.12082	14.9273	0.00198685	0.00831606
69684	Aarsd1	1110069E20Rik|2310044P18Rik|AA589600|AlaX|AlaXp-II	alanyl-tRNA synthetase domain containing 1	11	protein-coding	101406839;101408131;101409653;101410114;101410354;101410761;101411083;101411294;101411940;101413937;101417103;101417350	101407024;101408225;101409707;101410205;101410420;101410891;101411199;101411450;101411997;101414096;101417234;101417433	1334	-;-;-;-;-;-;-;-;-;-;-;-	-0.592228	5.83931	14.9883	0.00199482	0.0083454
11840	Arf1	-	ADP-ribosylation factor 1	11	protein-coding	59211412;59212821;59213143;59213340;59227876;59228173	59212695;59212945;59213253;59213523;59228162;59228267	2086	-;-;-;-;-;-	0.369487	8.85417	14.9102	0.00199515	0.0083454
66950	Pacc1	2310028N02Rik|AI118576|Tmem206	proton activated chloride channel 1	1	protein-coding	191325965;191328183;191338782;191340727;191344977;191346760;191348368;191349689	191326076;191328279;191338991;191340878;191345119;191346904;191348475;191352925	4204	+;+;+;+;+;+;+;+	-0.541306	4.62361	14.9073	0.00199654	0.00834854
71941	Cars2	2310051N18Rik|2410044A07Rik|D530030H10Rik|cysRS	cysteinyl-tRNA synthetase 2 (mitochondrial)(putative)	8	protein-coding	11514017;11514493;11516151;11517819;11518406;11518924;11526002;11529580;11530295;11537272;11541898;11542519;11547727;11550258;11550499	11514191;11514699;11516249;11517942;11518544;11518990;11526069;11529713;11530427;11537355;11542003;11542590;11547844;11550308;11550771	1850	-;-;-;-;-;-;-;-;-;-;-;-;-;-;-	-0.377865	4.65954	14.8909	0.00200455	0.00837932
53322	Nucb2	AI607786|Calnuc|Nefa|Nesfatin-1	nucleobindin 2	7	protein-coding	116504374;116509455;116521837;116524299;116525961;116526300;116527637;116528000;116528818;116528975;116533072;116535862;116539945;116540442	116504484;116509625;116521980;116524406;116526087;116526403;116527822;116528090;116528876;116529067;116533161;116536032;116540078;116540588	1736	+;+;+;+;+;+;+;+;+;+;+;+;+;+	-0.537243	4.59577	14.8856	0.00200717	0.00838756
16668	Krt18	CK18|K18|Krt1-18	keratin 18	15	protein-coding	102028216;102029466;102029823;102030619;102030895;102031296;102031841	102028674;102029548;102029979;102030783;102031020;102031519;102032026	1400	+;+;+;+;+;+;+	4.45224	-1.3153	16.2741	0.00200937	0.00839403
69227	Selenot	2810407C02Rik|5730408P04Rik|Selt	selenoprotein T	3	protein-coding	58576658;58585231;58585952;58588446;58590167;58590695	58576873;58585341;58586078;58588533;58590320;58593544	3546	+;+;+;+;+;+	0.312825	8.12243	14.8705	0.00201461	0.00841318
338372	Map3k9	E130314H24Rik|Mlk1|Prke1	mitogen-activated protein kinase kinase kinase 9	12	protein-coding	81714950;81724064;81725722;81728406;81730537;81731992;81734080;81735070;81743798;81772680;81780490	81722523;81724876;81725834;81729836;81730659;81732232;81734255;81735218;81743978;81773093;81781170	11896	-;-;-;-;-;-;-;-;-;-;-	-0.720157	4.06679	14.8675	0.00201607	0.00841571
12585	Cdr2	AA617262	cerebellar degeneration-related 2	7	protein-coding	120957036;120960092;120960510;120970326;120981977	120958797;120960256;120960658;120970438;120982312	2525	-;-;-;-;-	0.600166	4.31277	14.8665	0.00201658	0.00841571
27370	Rps26	-	ribosomal protein S26	10	protein-coding	128624529;128625207;128626063;128626476	128624636;128625337;128626240;128626506	448	-;-;-;-	0.30285	8.54606	14.8653	0.00201717	0.00841571
16646	Kpna1	AW494490|IPOA5|NPI1|Rch2|mSRP1	karyopherin (importin) alpha 1	16	protein-coding	35983363;36000182;36002843;36009316;36012893;36019258;36020156;36020688;36021485;36023175;36029522;36031170;36033252;36033721	35983508;36000315;36002950;36009415;36012987;36019389;36020244;36020787;36021648;36023253;36029647;36031297;36033430;36036162	4022	+;+;+;+;+;+;+;+;+;+;+;+;+;+	-0.395842	7.15762	14.8625	0.00201855	0.00841719
16553	Kif13a	4930505I07Rik|mKIAA4109	kinesin family member 13A	13	protein-coding	46749087;46752081;46761273;46763348;46764600;46769154;46771217;46771506;46772771;46773584;46775403;46777087;46778894;46785246;46786513;46788058;46791334;46793891;46798342;46799193;46801281;46802516;46808891;46809158;46810691;46812729;46814160;46815210;46816287;46823949;46825206;46826693;46830794;46832724;46848326;46864819;46929216;46929567	46750626;46752872;46761424;46763453;46764647;46769231;46771369;46771598;46772947;46773708;46775458;46777213;46778993;46785392;46786645;46788209;46791507;46794052;46798491;46799333;46801443;46802729;46809057;46809244;46810821;46812863;46814270;46815422;46816398;46824061;46825340;46826780;46830974;46832816;46848386;46864831;46929306;46929718	6866	-;-;-;-;-;-;-;-;-;-;-;-;-;-;-;-;-;-;-;-;-;-;-;-;-;-;-;-;-;-;-;-;-;-;-;-;-;-	-0.761568	3.0881	14.8619	0.00201882	0.00841719
69080	Gmppa	1810012N01Rik	GDP-mannose pyrophosphorylase A	1	protein-coding	75435943;75436778;75436937;75438251;75438842;75439345;75440412;75441475;75441730;75441985;75442185;75442444;75442901	75436011;75436838;75437034;75438354;75439028;75439404;75440542;75441609;75441827;75442031;75442277;75442612;75443176	1528	+;+;+;+;+;+;+;+;+;+;+;+;+	0.577534	5.82633	14.8548	0.00202236	0.00842921
242662	Rims3	A730060M23Rik|Nim3|Rim3|mKIAA0237	regulating synaptic membrane exocytosis 3	4	protein-coding	120877869;120883075;120886934;120888988;120889355;120891295	120878085;120883216;120887043;120889089;120889494;120891560	977	+;+;+;+;+;+	-1.13589	0.000562857	14.8409	0.00202923	0.00845374
14598	Ggt1	CD224|GGT|GGT 1|GGT-1|Ggtp|dwg	gamma-glutamyltransferase 1	10	protein-coding	75573593;75574232;75575950;75576216;75578729;75579226;75580504;75581297;75584820;75585158;75585387;75585591;75585881	75573748;75574396;75576080;75576302;75578921;75579383;75580653;75581433;75585007;75585285;75585499;75585704;75586182	2022	+;+;+;+;+;+;+;+;+;+;+;+;+	3.25387	-1.91218	15.4551	0.00202955	0.00845374
71836	Shcbp1l	1700012A16Rik	Shc SH2-domain binding protein 1-like	1	protein-coding	153425209;153428560;153433175;153435763;153435918;153437525;153445798;153447724;153448901;153452213	153425586;153428709;153433389;153435849;153436136;153437630;153445951;153447974;153449023;153452574	2045	+;+;+;+;+;+;+;+;+;+	-1.57163	-0.00753126	14.8372	0.00203109	0.00845742
67441	Isoc2b	0610042E07Rik|AI553388|Isoc2	isochorismatase domain containing 2b	7	protein-coding	4844960;4849450;4850755;4851024;4851393;4866061	4845365;4849567;4850825;4851233;4851533;4866179	1065	-;-;-;-;-;-	0.916723	2.48	14.8269	0.00203619	0.00847594
76273	Ndfip2	0710001O20Rik|2810436B12Rik|9130207N19Rik|N4wbp5a|mKIAA1165	Nedd4 family interacting protein 2	14	protein-coding	105258673;105287617;105292232;105294799;105298003;105302299;105304731;105307886	105259002;105287779;105292365;105294892;105298127;105302365;105304836;105309298	2432	+;+;+;+;+;+;+;+	0.414267	4.96593	14.7929	0.00205327	0.00854426
627191	Syndig1l	DSPC1|Gm261|SynDIG2|Tmem90a	synapse differentiation inducing 1 like	12	protein-coding	84677278;84679026;84680375;84698526	84678875;84679166;84680852;84698807	2499	-;-;-;-	4.04924	-1.56205	17.1534	0.00205606	0.00855041
210925	Ints9	BC028953|D14Ertd231e	integrator complex subunit 9	14	protein-coding	64950045;64980122;64986303;64990532;64992974;64994982;65007246;65007991;65016530;65020316;65026405;65028886;65032220;65033928;65036398;65037346;65039273	64950399;64980249;64986363;64990594;64993113;64995068;65007366;65008125;65016641;65020496;65026465;65029057;65032344;65034095;65036496;65037483;65039835	2709	+;+;+;+;+;+;+;+;+;+;+;+;+;+;+;+;+	-0.341462	6.2363	14.7866	0.0020564	0.00855041
69740	Dph5	2410012M04Rik|AU045680|C80186	diphthamide biosynthesis 5	3	protein-coding	115888183;115888440;115892712;115899695;115915040;115925212;115926697;115928509	115888277;115888597;115892836;115899803;115915160;115925251;115926800;115929323	1567	+;+;+;+;+;+;+;+	-0.638657	4.49743	14.786	0.00205673	0.00855041
66795	Atg10	5330424L23Rik|5430428K15Rik|AI852123|APG10|Agp10|Apg10l|Apg10p|Atg10l	autophagy related 10	13	protein-coding	90935349;90936587;90937293;91022570;91040850;91154217;91208318;91223939	90936245;90936702;90937390;91022667;91040988;91154312;91208433;91223987	1609	-;-;-;-;-;-;-;-	-0.769275	2.48439	14.7747	0.00206243	0.00857133
231872	Aimp2	AA407136|AA407225|Aimp2(p38)|Jtv1	aminoacyl tRNA synthetase complex-interacting multifunctional protein 2	5	protein-coding	143902704;143904565;143906549;143909581	143903190;143904796;143906755;143909839	1185	-;-;-;-	-0.478618	6.18884	14.7675	0.00206607	0.0085837
434624	Ftl1-ps2	Ftl-ps|Gm20746	ferritin light polypeptide, pseudogene 2	10	pseudo	130592154;130594230	130592866;130594245	729	-;-	0.773664	3.59419	14.7596	0.0020701	0.0085977
83603	Elovl4	-	elongation of very long chain fatty acids (FEN1/Elo2, SUR4/Elo3, yeast)-like 4	9	protein-coding	83778692;83783136;83785035;83788269;83789977;83805939	83780809;83783263;83785206;83788349;83790164;83806305	3054	-;-;-;-;-;-	2.10927	-1.76466	15.3559	0.00207619	0.00862021
11993	Aup1	AA589454	ancient ubiquitous protein 1	6	protein-coding	83054653;83054911;83055129;83055506;83055898;83056067;83056368;83056542;83056759;83056978;83057276;83057498	83054832;83055048;83055279;83055690;83055970;83056140;83056434;83056644;83056878;83057093;83057394;83057682	1511	+;+;+;+;+;+;+;+;+;+;+;+	0.383403	7.7029	14.7401	0.00208006	0.00863353
53761	Prrc2a	3110039B05Rik|Bat-2|Bat2|D17H6S51E|G2|Wbp12|mKIAA4178	proline-rich coiled-coil 2A	17	protein-coding	35149076;35149510;35149700;35149909;35150228;35150498;35150817;35152618;35153052;35153225;35153507;35153922;35154108;35154466;35154792;35155366;35157348;35157879;35158393;35158936;35159780;35160097;35160452;35160753;35161028;35161334;35161642;35161810;35162202;35162872;35164735	35149401;35149600;35149794;35150121;35150326;35150708;35150905;35152785;35153123;35153365;35153740;35154007;35154237;35154596;35155060;35157207;35157558;35158179;35158583;35159413;35159990;35160187;35160594;35160832;35161179;35161477;35161714;35161909;35162379;35163046;35164877	6868	-;-;-;-;-;-;-;-;-;-;-;-;-;-;-;-;-;-;-;-;-;-;-;-;-;-;-;-;-;-;-	-0.366397	10.0102	14.7345	0.00208291	0.00864259
233913	BC017158	-	cDNA sequence BC017158	7	protein-coding	128271379;128273472;128273651;128274633;128276086;128276228;128276495;128285113;128288264;128288459;128290590;128297462;128297790	128272615;128273549;128273794;128274703;128276143;128276412;128276565;128285214;128288369;128288491;128290635;128297576;128298131	2588	-;-;-;-;-;-;-;-;-;-;-;-;-	-0.908947	3.44221	14.8387	0.00208859	0.00866337
11566	Adss	AI314886|AS|Adss2	adenylosuccinate synthetase, non muscle	1	protein-coding	177763178;177767655;177769925;177771141;177772072;177773575;177775581;177776457;177776813;177782843;177784049;177784896;177796212	177764297;177767804;177770022;177771265;177772226;177773701;177775662;177776564;177776879;177782893;177784117;177784998;177796509	2553	-;-;-;-;-;-;-;-;-;-;-;-;-	-0.388831	7.18163	14.7212	0.00208972	0.00866364
240058	Cpne5	A830083G22Rik	copine V	17	protein-coding	29156521;29159952;29160319;29161110;29161419;29162253;29164674;29166718;29169405;29173325;29176162;29183923;29188293;29202505;29204689;29209424;29209690;29211648;29225191;29226193;29237613	29159240;29160025;29160376;29161212;29161546;29162434;29164720;29166779;29169458;29173400;29176203;29184027;29188396;29202568;29204748;29209500;29209729;29211751;29225237;29226233;29237790	4366	-;-;-;-;-;-;-;-;-;-;-;-;-;-;-;-;-;-;-;-;-	1.11669	1.66616	14.7207	0.00209	0.00866364
72552	Hsdl1	2700067E09Rik	hydroxysteroid dehydrogenase like 1	8	protein-coding	119561978;119565644;119566029;119567766;119575092	119564137;119565871;119566474;119567991;119575200	3169	-;-;-;-;-	-0.405292	5.55434	14.7183	0.00209124	0.00866599
50722	Dkkl1	AI414495|SGY|SGY-1|SGY1|Soggy|mSgy	dickkopf-like 1	7	protein-coding	45207525;45210113;45210331;45211401;45211756	45207898;45210202;45210471;45211570;45211883	903	-;-;-;-;-	0.754223	1.34031	14.7039	0.00209867	0.00869265
223666	Arhgap39	9530053N22|AI843066|D15Wsu169e|Kiaa1688|Porf-2	Rho GTPase activating protein 39	15	protein-coding	76723985;76725323;76725923;76726629;76727403;76730364;76734877;76736456;76741513;76751528;76765485;76817992	76725176;76725492;76726014;76726828;76727476;76730456;76735438;76737809;76741596;76751947;76765651;76818170	4587	-;-;-;-;-;-;-;-;-;-;-;-	-0.706128	3.12064	14.7032	0.00209902	0.00869265
14923	Guk1	AA409738|AL033299|AL033300|AV026611|Gmk|Guk-1	guanylate kinase 1	11	protein-coding	59183855;59184436;59185029;59185194;59185942;59186400;59186774;59187703;59191751	59184187;59184521;59185113;59185332;59186038;59186441;59186887;59187741;59191952	1137	-;-;-;-;-;-;-;-;-	-0.353488	5.52592	14.6946	0.00210344	0.00870819
75115	4930509E16Rik	-	RIKEN cDNA 4930509E16 gene	9	ncRNA	72518250;72522201;72531810	72519290;72522301;72531858	1191	-;-;-	1.13906	0.264618	14.6816	0.0021102	0.0087328
30059	Timm10	Tim13|Timm13a	translocase of inner mitochondrial membrane 10	2	protein-coding	84827021;84827599;84829790	84827147;84827713;84830213	666	+;+;+	-0.467909	4.61243	14.6806	0.00211074	0.0087328
52639	Wipi1	4930533H01Rik|AW411817|D11Ertd498e	WD repeat domain, phosphoinositide interacting 1	11	protein-coding	109573521;109577057;109577575;109578291;109579627;109582372;109583127;109584075;109585095;109597103;109603673;109605885;109611233	109573967;109577157;109577693;109578398;109579791;109582479;109583197;109584167;109585192;109597199;109603842;109605967;109611389	1817	-;-;-;-;-;-;-;-;-;-;-;-;-	1.92553	2.6546	15.6826	0.00211302	0.00873946
77683	Ehmt1	9230102N17Rik|D330003E03|Eu-HMTase1|GLP|GLP1|KMT1D|mKIAA1876	euchromatic histone methyltransferase 1	2	protein-coding	24790773;24792281;24801507;24802021;24803014;24803943;24804760;24805074;24806214;24813527;24815731;24824945;24836396;24837576;24838701;24839530;24840636;24847944;24852665;24856606;24858173;24863223;24863772;24877455;24884146;24887003	24792130;24792456;24801585;24802107;24803129;24804020;24804904;24805241;24806368;24813631;24815832;24825067;24836502;24837658;24838868;24839756;24840779;24848089;24852802;24856726;24858250;24863411;24863929;24877626;24884702;24887071	5049	-;-;-;-;-;-;-;-;-;-;-;-;-;-;-;-;-;-;-;-;-;-;-;-;-;-	-0.382338	6.39148	14.6687	0.00211691	0.00875172
633188	Gm20762	-	predicted gene, 20762	19	pseudo	61304875	61305420	546	-	0.473687	4.85349	14.6679	0.00211734	0.00875172
320351	Tmem251	D230037D09Rik	transmembrane protein 251	12	protein-coding	102743760;102744600	102744166;102745397	1205	+;+	0.399096	4.72942	14.6562	0.00212346	0.00877422
228839	Tgif2	4921501K24|5730599O09Rik|C80753|C81206	TGFB-induced factor homeobox 2	2	protein-coding	156840077;156844156;156853129	156840238;156844381;156855532	2792	+;+;+	-0.524456	3.33906	14.6528	0.00212523	0.00877872
67628	Anp32b	2410015B15Rik|PAL31|PHAPI2a|Ssp29	acidic (leucine-rich) nuclear phosphoprotein 32 family, member B	4	protein-coding	46451117;46460090;46463807;46468559;46469883;46471398;46472087	46451349;46460239;46463929;46468787;46470007;46471467;46472523	1367	+;+;+;+;+;+;+	-0.347904	8.80773	14.6485	0.00212748	0.00878521
17345	Mki67	D630048A14Rik|Ki-67|Ki67	antigen identified by monoclonal antibody Ki 67	7	protein-coding	135689788;135693080;135694232;135701902;135704068;135704339;135704543;135705610;135707361;135708766;135710845;135713757;135713961;135716048	135690133;135693496;135701067;135702057;135704239;135704457;135704795;135705785;135708320;135708811;135710911;135713872;135714039;135716379	10075	-;-;-;-;-;-;-;-;-;-;-;-;-;-	0.56177	9.60495	15.0868	0.0021375	0.00882168
72297	B3gnt3	2210008L19Rik	UDP-GlcNAc:betaGal beta-1,3-N-acetylglucosaminyltransferase 3	8	protein-coding	71691719;71693317;71701718	71693155;71693899;71701800	2103	-;-;-	-1.04664	1.28884	14.6292	0.00213768	0.00882168
58205	Pdcd1lg2	B7-DC|Btdc|F730015O22Rik|PD-L2	programmed cell death 1 ligand 2	19	protein-coding	29410919;29422371;29437230;29445919;29454465;29470516	29411141;29422438;29437535;29446188;29454600;29472927	3415	+;+;+;+;+;+	-1.07804	3.26447	14.6344	0.00213881	0.00882355
70351	Ppp4r1	3110001J10Rik|Pp4r1	protein phosphatase 4, regulatory subunit 1	17	protein-coding	65783355;65783624;65803160;65803860;65810538;65811243;65813458;65813688;65814306;65815923;65824260;65829375;65830997;65832954;65834983;65835983;65837684;65837890;65838818;65840857	65783449;65783668;65803295;65803966;65810680;65811389;65813565;65813753;65814464;65816050;65824789;65829547;65831092;65833139;65835144;65836083;65837804;65838024;65838959;65841926	3850	+;+;+;+;+;+;+;+;+;+;+;+;+;+;+;+;+;+;+;+	-0.330297	6.35192	14.5984	0.00215401	0.00888341
67171	Dram2	2010305N14Rik|2610318G18Rik|AI647667|Tmem77	DNA-damage regulated autophagy modulator 2	3	protein-coding	106547827;106552156;106555164;106561749;106566045;106570693;106571611;106572973;106573575	106547920;106552280;106555308;106561816;106566184;106570870;106571693;106573065;106574845	2197	+;+;+;+;+;+;+;+;+	0.392441	4.72455	14.585	0.00216115	0.00891002
23961	Oas1b	Flv|L1|Mmu-L1|Oas1|Oias-2|Oias2|Wnv	2'-5' oligoadenylate synthetase 1B	5	protein-coding	120812635;120814426;120817613;120821194;120822107;120823419	120812880;120814702;120817797;120821426;120822260;120824163	1840	+;+;+;+;+;+	-1.11119	0.946646	14.5814	0.00216307	0.00891506
545156	Kalrn	2210407G14Rik|AV235988|DUET|E530005C20Rik|Gm539|Hapip|TRAD	kalirin, RhoGEF kinase	16	protein-coding	33969073;33977526;33982688;33985175;33987086;33988770;33989768;33992859;33993636;34009270;34010522;34013958;34016392;34027938;34028640;34031554;34032418;34033507;34034456;34034836;34035053;34035493;34039879;34049830;34053560;34054832;34116222;34152025;34171272;34174385;34175729;34176267;34178296;34182658;34187415;34189668;34198393;34199185;34203861;34205148;34212158;34212791;34215015;34217796;34220056;34227027;34235245;34243771;34252225;34256152;34262628;34294118;34307609;34310436;34314169;34332124;34356885;34360817;34385285;34392035;34513914	33976079;33977664;33982888;33985253;33987250;33988901;33989889;33993030;33993663;34009329;34010645;34014214;34016630;34028109;34028825;34031631;34032468;34033599;34034542;34034905;34035156;34035559;34040009;34049922;34053664;34055115;34116465;34153505;34171374;34174527;34175830;34176457;34178407;34182750;34187504;34189737;34198502;34199251;34203979;34205330;34212280;34212906;34215129;34217945;34220247;34227146;34235411;34243966;34252399;34256360;34262819;34294240;34307839;34310567;34314360;34332246;34357397;34361009;34385399;34392109;34514027	16920	-;-;-;-;-;-;-;-;-;-;-;-;-;-;-;-;-;-;-;-;-;-;-;-;-;-;-;-;-;-;-;-;-;-;-;-;-;-;-;-;-;-;-;-;-;-;-;-;-;-;-;-;-;-;-;-;-;-;-;-;-	-0.927441	1.71245	14.5779	0.00216493	0.00891988
26407	Map3k4	D17Rp17|D17Rp17e|MAPKKK4|MEKK 4|MTK1|Mek4b|Mekk4|RP17|Rp17a|Tas|mKIAA0213	mitogen-activated protein kinase kinase kinase 4	17	protein-coding	12227621;12229517;12232412;12232914;12235051;12235899;12236981;12238039;12239379;12239970;12242650;12243500;12247303;12248053;12248904;12249497;12254082;12254997;12256591;12256762;12257914;12260451;12261244;12263906;12270863;12277921;12318498	12228120;12229696;12232518;12233036;12235210;12236015;12237051;12238230;12239459;12240070;12242805;12243596;12247369;12248131;12249037;12249658;12254231;12255263;12256674;12256861;12258030;12260608;12261390;12264148;12272220;12278111;12318660	5305	-;-;-;-;-;-;-;-;-;-;-;-;-;-;-;-;-;-;-;-;-;-;-;-;-;-;-	-0.373776	5.67066	14.5685	0.00216999	0.0089379
12494	Cd38	ADPRC 1|Cd38-rs1|I-19	CD38 antigen	5	protein-coding	43868827;43900333;43901421;43903595;43906164;43907513;43907923;43910280	43869120;43900462;43901556;43903680;43906237;43907605;43908009;43912374	2995	+;+;+;+;+;+;+;+	-0.536998	6.25901	14.5593	0.00217493	0.0089554
22317	Vamp1	Syb-1|Syb1|VAMP-1|lew	vesicle-associated membrane protein 1	6	protein-coding	125215581;125218574;125218911;125219586	125215727;125218700;125219069;125222306	3154	+;+;+;+	0.938442	1.77457	14.5568	0.00217627	0.00895804
269113	Nup54	3110079L04Rik|54kDa	nucleoporin 54	5	protein-coding	92415540;92417453;92417781;92419517;92422482;92422977;92424274;92425623;92428100;92430801;92431039;92435004	92416338;92417563;92417900;92419624;92422575;92423031;92424470;92425810;92428326;92430953;92431122;92435199	2332	-;-;-;-;-;-;-;-;-;-;-;-	-0.341792	5.72433	14.553	0.00217835	0.00896374
20931	Surf2	Surf-2	surfeit gene 2	2	protein-coding	26916421;26916705;26917428;26918873;26919192;26919727	26916503;26916859;26917531;26919055;26919358;26920172	1138	+;+;+;+;+;+	-0.519518	4.91263	14.5494	0.00218025	0.00896874
16184	Il2ra	CD25|Il2r|Ly-43	interleukin 2 receptor, alpha chain	2	protein-coding	11642792;11674295;11676827;11680210;11681931;11683054;11684377;11689758	11643064;11674471;11676940;11680425;11682002;11683125;11684443;11693194	4428	+;+;+;+;+;+;+;+	0.378082	7.36623	14.5442	0.00218309	0.00897754
234796	Klhl36	-	kelch-like 36	8	protein-coding	119862305;119865003;119869622;119874375;119876297	119862447;119865079;119870692;119874532;119876989	2142	+;+;+;+;+	-0.555494	3.46008	14.5258	0.00219305	0.00901478
226151	Slf2	3632432H19|Fam178a	SMC5-SMC6 complex localization factor 2	19	protein-coding	44931119;44934112;44934933;44938365;44941459;44943449;44947930;44948972;44952069;44959005;44960734;44966967;44967503;44969037;44971598;44973134;44973608;44975629;44979161;44980556	44931450;44934155;44935666;44938419;44942426;44943519;44948052;44949139;44952171;44959080;44960875;44967069;44967679;44969134;44971685;44973265;44973685;44975715;44979229;44983787	6880	+;+;+;+;+;+;+;+;+;+;+;+;+;+;+;+;+;+;+;+	-0.364456	6.31107	14.5249	0.00219354	0.00901478
21429	Ubtf	A930005G04Rik|NOR-90|Tcfubf|UBF|UBF-1|UBF1	upstream binding transcription factor, RNA polymerase I	11	protein-coding	102304560;102306856;102307079;102307244;102307949;102308229;102308699;102308894;102309397;102309654;102309868;102310191;102310443;102310926;102311380;102311754;102313898;102314139;102314864;102316349;102317174;102318848	102306766;102306999;102307150;102307291;102308138;102308317;102308809;102309049;102309552;102309767;102309909;102310332;102310576;102311036;102311500;102311818;102314053;102314222;102315039;102316473;102317287;102319096	4806	-;-;-;-;-;-;-;-;-;-;-;-;-;-;-;-;-;-;-;-;-;-	-0.321743	8.61557	14.511	0.00220114	0.00904314
57738	Slc15a2	8430408C16Rik|C78862|Pept2	solute carrier family 15 (H+/peptide transporter), member 2	16	protein-coding	36750164;36752272;36752993;36753696;36754442;36756050;36756225;36757122;36757780;36759226;36760071;36761430;36761564;36761823;36762305;36771877;36772422;36774542;36775598;36781566;36782272;36784655	36751954;36752376;36753139;36753792;36754552;36756096;36756389;36757256;36757861;36759314;36760103;36761474;36761653;36761909;36762387;36772141;36772512;36774641;36775690;36781707;36782359;36784962	4194	-;-;-;-;-;-;-;-;-;-;-;-;-;-;-;-;-;-;-;-;-;-	1.55977	0.951095	14.508	0.00220276	0.00904694
13482	Dpp4	Cd26|Dpp-4|THAM	dipeptidylpeptidase 4	2	protein-coding	62330073;62333223;62334597;62345056;62347818;62348501;62352122;62354539;62356616;62356960;62358784;62359277;62360285;62360609;62362662;62364928;62372755;62374366;62378204;62379097;62379277;62385174;62386431;62387065;62411215;62411786	62332719;62334329;62334669;62345120;62347917;62348555;62352316;62354608;62356714;62357007;62358905;62359330;62360352;62360716;62362706;62365063;62372867;62374526;62378324;62379169;62379329;62385242;62386522;62387160;62411299;62412231	6301	-;-;-;-;-;-;-;-;-;-;-;-;-;-;-;-;-;-;-;-;-;-;-;-;-;-	0.460476	6.28186	14.5041	0.00220489	0.00905281
20826	Snu13	FA-1|Fta1|Nhp2l1|Ssfa1	SNU13 homolog, small nuclear ribonucleoprotein (U4/U6.U5)	15	protein-coding	82041345;82043897;82047487	82042368;82044017;82047598	1257	-;-;-	-0.417305	6.71093	14.5011	0.00220652	0.00905661
243362	Stard13	DLC2|GT650	StAR-related lipid transfer (START) domain containing 13	5	protein-coding	151037515;151042119;151045111;151045797;151046864;151047592;151052364;151059459;151060748;151062296;151073301;151092747;151095421;151189926	151039772;151042295;151045328;151046018;151046978;151047802;151052562;151059675;151060921;151063656;151073364;151092828;151095492;151190193	5638	-;-;-;-;-;-;-;-;-;-;-;-;-;-	1.46831	-0.228456	14.4998	0.00220722	0.00905662
106763	Ttbk1	AU017937|AW048023|C330008L01Rik	tau tubulin kinase 1	17	protein-coding	46442448;46446162;46467126;46470219;46470578;46473522;46476714;46476920;46477448;46477761;46478865;46479188;46480101;46484150;46487426	46445557;46447717;46467687;46470397;46470809;46473676;46476839;46477012;46477513;46477865;46479005;46479261;46480248;46484311;46487675	6959	-;-;-;-;-;-;-;-;-;-;-;-;-;-;-	-2.05794	0.164926	14.4903	0.00221244	0.00907515
11419	Asic1	AI843610|ASIC|ASIC1a|Accn2|B530003N02Rik|BNaC2	acid-sensing (proton-gated) ion channel 1	15	protein-coding	99670718;99671784;99672868;99694694;99695473;99696512;99696972;99697439;99698047;99698630;99698795;99699034	99670894;99672161;99673063;99694844;99695600;99696662;99697028;99697592;99698138;99698709;99698899;99701128	3764	+;+;+;+;+;+;+;+;+;+;+;+	-0.985694	1.72708	14.4859	0.00221486	0.0090816
89867	Sec16b	Lztr2|Rgpr|Rgpr-p117	SEC16 homolog B (S. cerevisiae)	1	protein-coding	157506796;157507386;157524785;157526170;157529164;157531280;157532053;157533079;157534629;157535361;157535852;157537518;157538113;157543866;157546199;157551007;157552933;157554747;157556765;157558035;157559449;157560683;157561516;157564447;157564761;157565421;157565653;157566628;157567276	157506860;157507553;157524853;157526224;157529504;157531392;157532173;157533178;157534773;157535512;157535913;157537653;157538343;157543963;157546280;157551124;157553044;157554852;157556905;157558148;157559521;157560976;157561583;157564596;157564859;157565529;157565732;157566726;157568425	4651	+;+;+;+;+;+;+;+;+;+;+;+;+;+;+;+;+;+;+;+;+;+;+;+;+;+;+;+;+	1.77109	-0.396231	14.4849	0.00221542	0.0090816
26394	Lypla2	LysoII	lysophospholipase 2	4	protein-coding	135968225;135969144;135969428;135969601;135969803;135969959;135970454;135970608;135970860;135972518	135969067;135969317;135969529;135969674;135969873;135970006;135970519;135970639;135970965;135972594	1593	-;-;-;-;-;-;-;-;-;-	-0.3946	7.05263	14.4763	0.00222015	0.00909812
71946	Endod1	2210414F18Rik|2310067E08Rik|C85344	endonuclease domain containing 1	9	protein-coding	14353990;14380671	14357887;14381242	4470	-;-	-0.513813	4.92428	14.4706	0.00222331	0.00910818
67337	Cstf1	1700057K18Rik|AI788832	cleavage stimulation factor, 3' pre-RNA, subunit 1	2	protein-coding	172371003;172372929;172375638;172376052;172377616;172380360	172371027;172373129;172375915;172376249;172378006;172381086	1820	+;+;+;+;+;+	-0.328487	6.34297	14.4568	0.00223093	0.00913406
72349	Dusp3	2210015O03Rik|5031436O03Rik|T-DSP11|VHR	dual specificity phosphatase 3 (vaccinia virus phosphatase VH1-related)	11	protein-coding	101971143;101981617;101984612	101974939;101981843;101984791	4204	-;-;-	0.483343	4.71296	14.4566	0.00223104	0.00913406
20475	Six5	Dmahp|MDMAHP|TrexBF	sine oculis-related homeobox 5	7	protein-coding	19094544;19096232;19097156	19095418;19097019;19098345	2853	+;+;+	1.78595	-0.405933	14.4531	0.00223299	0.00913914
107895	Mgat5	4930471A21Rik|5330407H02Rik|AI480971|GlcNAc-TV	mannoside acetylglucosaminyltransferase 5	1	protein-coding	127204986;127249790;127306634;127320604;127365148;127366403;127382921;127384768;127387343;127390744;127397507;127412127;127446242;127459836;127469192;127471501;127479465;127482527	127205427;127249839;127307016;127320765;127365224;127366492;127382992;127384929;127387512;127390878;127397640;127412260;127446391;127459982;127469308;127471575;127479622;127482972	3104	+;+;+;+;+;+;+;+;+;+;+;+;+;+;+;+;+;+	-0.707563	3.41208	14.4399	0.00224033	0.00916626
213452	Dstyk	A930019K20Rik|C430014H23Rik|C820013G01|Ripk5	dual serine/threonine and tyrosine protein kinase	1	protein-coding	132417453;132434099;132449312;132453087;132454061;132455232;132455860;132456325;132456869;132458317;132459876;132462913;132463324	132417870;132434487;132449975;132453319;132454144;132455408;132455989;132456481;132457001;132458430;132459990;132463047;132466959	6385	+;+;+;+;+;+;+;+;+;+;+;+;+	-0.859094	3.31307	14.4326	0.00224443	0.00918016
103554	Psme4	AA409398|AU041366|TEMO|mKIAA0077	proteasome (prosome, macropain) activator subunit 4	11	protein-coding	30771775;30791092;30791922;30802814;30804290;30804963;30806255;30807703;30809836;30810783;30811978;30813663;30815228;30815558;30817731;30818089;30819004;30819928;30820916;30823059;30830350;30832134;30832389;30832532;30834086;30834274;30835336;30837282;30838885;30841569;30841991;30843507;30845180;30845828;30847398;30848047;30850603;30851143;30852673;30853177;30856030;30861348;30865434;30874118;30876746;30878379;30879664	30772224;30791232;30792038;30802858;30804439;30805026;30806329;30807825;30809928;30811048;30812164;30813752;30815292;30815708;30817829;30818158;30819071;30820143;30821073;30823154;30830405;30832190;30832444;30832630;30834148;30834369;30835467;30837491;30839021;30841622;30842120;30843588;30845333;30845897;30847523;30848199;30850707;30851234;30852804;30853385;30856115;30861476;30865589;30874280;30876879;30878517;30880361	6442	+;+;+;+;+;+;+;+;+;+;+;+;+;+;+;+;+;+;+;+;+;+;+;+;+;+;+;+;+;+;+;+;+;+;+;+;+;+;+;+;+;+;+;+;+;+;+	0.36326	7.22278	14.414	0.0022548	0.00921964
216856	Nlgn2	NL2|NLG2	neuroligin 2	11	protein-coding	69823123;69826744;69827716;69828018;69828365;69830563;69833982	69826079;69827340;69827908;69828203;69828514;69830613;69834849	5002	-;-;-;-;-;-;-	-1.16069	1.44878	14.4079	0.00225824	0.0092308
320415	Gchfr	2010323F13Rik|GFRP|P35	GTP cyclohydrolase I feedback regulator	2	protein-coding	119167788;119169676;119171942	119167873;119169770;119172389	629	+;+;+	3.67743	-1.88349	15.7179	0.00226134	0.00924055
12915	Atf6b	AA617266|ATF6beta|Creb-rp|Crebl1	activating transcription factor 6 beta	17	protein-coding	34647180;34647660;34648219;34648577;34649118;34650301;34650500;34650720;34650986;34651562;34651830;34652648;34652989;34653214;34653502;34653704;34653921;34654471	34647316;34647739;34648297;34648668;34649253;34650386;34650635;34650851;34651119;34651747;34651921;34652827;34653096;34653295;34653572;34653815;34654005;34655072	2530	+;+;+;+;+;+;+;+;+;+;+;+;+;+;+;+;+;+	0.35484	7.7145	14.3996	0.00226292	0.00924408
21942	Tnfrsf9	4-1BB|A930040I11Rik|AA408498|AI325004|CDw137|Cd137|ILA|Ly63	tumor necrosis factor receptor superfamily, member 9	4	protein-coding	150920155;150927999;150929821;150930729;150932308;150933033;150934287;150935422;150944773	150920260;150928085;150929945;150930833;150932445;150933102;150934411;150935556;150946102	2221	+;+;+;+;+;+;+;+;+	1.8721	-0.178446	14.397	0.00226437	0.00924708
67738	Ppid	4930564J03Rik|CYP-40|Ppidl	peptidylprolyl isomerase D (cyclophilin D)	3	protein-coding	79591389;79593610;79595202;79597685;79598792;79599052;79600258;79602272;79602443;79603031	79591557;79593750;79595308;79597873;79598914;79599158;79600399;79602358;79602485;79603650	1728	+;+;+;+;+;+;+;+;+;+	-0.42064	6.46327	14.3957	0.00226511	0.00924716
24088	Tlr2	Ly105	toll-like receptor 2	3	protein-coding	83836272;83840889;83841520	83838789;83841136;83841608	2855	-;-;-	0.530803	3.78374	14.3929	0.00226673	0.00925084
17750	Mt2	AA409533|MT-II|Mt-2	metallothionein 2	8	protein-coding	94172618;94173127;94173336	94172875;94173192;94173567	556	+;+;+	1.7906	0.558894	14.9726	0.00226852	0.00925526
16453	Jak3	fae|wil	Janus kinase 3	8	protein-coding	71676383;71678329;71678677;71678978;71679202;71679559;71680435;71680640;71680883;71681501;71682063;71682282;71682900;71683332;71683953;71684217;71684484;71685166;71685385;71685749;71685953;71686855;71687239;71688040;71690172	71676583;71678521;71678800;71679089;71679347;71679844;71680557;71680797;71680994;71681687;71682187;71682413;71682984;71683459;71684085;71684368;71684634;71685305;71685574;71685873;71686125;71686972;71687349;71688313;71690577	4085	+;+;+;+;+;+;+;+;+;+;+;+;+;+;+;+;+;+;+;+;+;+;+;+;+	-0.608558	7.19941	14.8259	0.00227294	0.00927033
20544	Slc9a1	AW554487|Apnh|Mir5122|Nhe1|mir-5122|swe	solute carrier family 9 (sodium/hydrogen exchanger), member 1	4	protein-coding	133369772;133411837;133415301;133416281;133417900;133419454;133419925;133420102;133420505;133420786;133421502;133421987	133370907;133412297;133415551;133416498;133418102;133419543;133419995;133420275;133420619;133420887;133421574;133423698	4606	+;+;+;+;+;+;+;+;+;+;+;+	-0.360024	5.63341	14.3805	0.0022737	0.00927054
12177	Bnip3l	C86132|D14Ertd719e|Nip3L|Nix	BCL2/adenovirus E1B interacting protein 3-like	14	protein-coding	66985240;66989135;66989406;66993877;66999521;67008688	66987775;66989284;66989509;66993949;66999704;67008877	3237	-;-;-;-;-;-	0.571814	5.82539	14.3667	0.00228158	0.00929972
269955	Rccd1	5830436H09|E430018M08Rik	RCC1 domain containing 1	7	protein-coding	80316616;80317453;80318859;80319246;80320092;80320302;80320862;80321277;80323750	80317050;80317482;80319026;80319341;80320213;80320698;80321181;80321343;80324454	2340	-;-;-;-;-;-;-;-;-	-0.857202	1.97937	14.3601	0.00228533	0.00931208
326620	Hist1h4b	-	histone cluster 1, H4b	13	protein-coding	23757021	23757332	312	+	-1.20925	0.42125	14.3499	0.00229114	0.00933047
218629	Dhx29	3732415M03|AU043276|Ddxx|E130202M19Rik	DEAH (Asp-Glu-Ala-His) box polypeptide 29	13	protein-coding	112927793;112929627;112930842;112932507;112933084;112935469;112940373;112941673;112944494;112945070;112946763;112948212;112952803;112953674;112955148;112955400;112956382;112958913;112960119;112960323;112961061;112962734;112963263;112964447;112965215;112966536;112969135	112927973;112929700;112930955;112932636;112933229;112935597;112940499;112941831;112944659;112945193;112947374;112948355;112952979;112953814;112955292;112955517;112956466;112959001;112960247;112960398;112961285;112962870;112963356;112964740;112965346;112966632;112969187	4098	+;+;+;+;+;+;+;+;+;+;+;+;+;+;+;+;+;+;+;+;+;+;+;+;+;+;+	-0.446992	6.26732	14.3497	0.00229129	0.00933047
668455	Mrto4-ps1	EG668455|Gm9178	mRNA turnover 4, pseudogene 1	12	pseudo	20417704	20418441	738	+	-0.5454	5.2001	14.3468	0.00229295	0.00933428
16008	Igfbp2	AI255832|IBP-2|Igfbp-2|mIGFBP-2	insulin-like growth factor binding protein 2	1	protein-coding	72824480;72849086;72849564;72851998	72824964;72849312;72849704;72852474	1330	+;+;+;+	2.25153	-1.83484	14.9232	0.00229481	0.00933892
100732	Mapre3	AI790651|EB2|EB3|EBF3|RP3	microtubule-associated protein, RP/EB family, member 3	5	protein-coding	30814756;30861807;30862498;30863204;30864574;30864815;30865128	30814898;30861934;30862643;30863405;30864728;30864967;30866106	1906	+;+;+;+;+;+;+	1.07266	0.544507	14.3396	0.00229704	0.00934505
66410	Mterf3	2410017I18Rik|Mterfd1	mitochondrial transcription termination factor 3	13	protein-coding	66912095;66914627;66916613;66917026;66922756;66928170;66929885;66932935	66912378;66914788;66916684;66917173;66922945;66928322;66930223;66933072	1486	-;-;-;-;-;-;-;-	-0.443215	4.28513	14.3375	0.00229823	0.00934697
12176	Bnip3	Nip3	BCL2/adenovirus E1B interacting protein 3	7	protein-coding	138890836;138894380;138894610;138897996;138898681;138909363	138891960;138894529;138894716;138898077;138898828;138909506	1756	-;-;-;-;-;-	-0.705513	2.55044	14.3295	0.00230288	0.00936015
11652	Akt2	2410016A19Rik|AW554154|PKB|PKBbeta	thymoma viral proto-oncogene 2	7	protein-coding	27591560;27605860;27608623;27616241;27618208;27628837;27629296;27632418;27633199;27634562;27636039;27636264;27636923;27637092;27638062	27591879;27605937;27608753;27616369;27618319;27628990;27629427;27632483;27633267;27634684;27636167;27636478;27637010;27637194;27639453	3241	+;+;+;+;+;+;+;+;+;+;+;+;+;+;+	-0.293792	6.89422	14.3294	0.00230292	0.00936015
72535	Aldh1b1	2700007F14Rik	aldehyde dehydrogenase 1 family, member B1	4	protein-coding	45799022;45802455	45799169;45804608	2302	+;+	-0.783363	2.94132	14.3036	0.0023178	0.00941767
319604	Fam168a	2610030B18Rik|B930006L02Rik|mKIAA0280	family with sequence similarity 168, member A	7	protein-coding	100706702;100714115;100786804;100812920;100824132;100831328;100834009;100835327;100836024	100706893;100714154;100786891;100813000;100824257;100831470;100834183;100835457;100841646	6599	+;+;+;+;+;+;+;+;+	-0.467778	4.8357	14.2964	0.00232201	0.00943179
67102	D16Ertd472e	1700010I10Rik|2310009O17Rik|E330003K22Rik|Eurl	DNA segment, Chr 16, ERATO Doi 472, expressed	16	protein-coding	78540336;78546506;78547576;78575921;78576191	78545284;78546568;78548091;78576054;78576688	6160	-;-;-;-;-	0.325247	5.87752	14.2896	0.00232592	0.00944473
68395	LOC68395	-	histocompatibility 2, Q region locus 6-like	17	protein-coding	35394105;35394357;35394811;35397067;35397479;35397768	35394189;35394626;35395079;35397351;35397595;35397805	1064	+;+;+;+;+;+	-0.639036	4.84056	14.2864	0.00232782	0.00944946
231474	Paqr3	6330415A20Rik|AY424292|RKTG	progestin and adipoQ receptor family member III	5	protein-coding	97082329;97095912;97097479;97099546;97103360;97108166;97111259	97082608;97096060;97097569;97099743;97103515;97108328;97111596	1375	-;-;-;-;-;-;-	0.91942	0.963515	14.2812	0.00233085	0.00945877
14760	Gpr19	-	G protein-coupled receptor 19	6	protein-coding	134869093;134877217;134887630;134892199;134896858;134897732;134897832	134870482;134877334;134887859;134892387;134897213;134897815;134897925	2461	-;-;-;-;-;-;-	0.585213	2.53352	14.2784	0.0023325	0.0094625
66143	Eef1e1	1110003A02Rik	eukaryotic translation elongation factor 1 epsilon 1	13	protein-coding	38645691;38654996;38656040;38658907	38646310;38655091;38656240;38659028	1039	-;-;-;-	-0.38091	6.20969	14.2635	0.00234121	0.00949437
68347	Mettl26	0610011F06Rik	methyltransferase like 26	17	protein-coding	25875500;25875960;25876220;25876495;25876661;25876950	25875726;25876122;25876279;25876562;25876739;25877163	811	+;+;+;+;+;+	0.443842	4.40443	14.2624	0.00234182	0.00949437
106894	Hmgxb3	2510002C16Rik|A630042L21Rik|AI413166|mKIAA0194	HMG box domain containing 3	18	protein-coding	61131277;61133852;61135471;61136227;61137403;61140791;61141659;61146429;61147247;61150369;61152185;61155028;61155260;61157343;61162897;61165485;61167196;61171208;61172151;61176578	61132595;61134061;61135587;61136360;61137622;61140975;61141790;61146556;61147548;61150518;61152283;61155125;61155432;61157761;61163028;61165583;61167693;61171382;61172286;61177050	5199	-;-;-;-;-;-;-;-;-;-;-;-;-;-;-;-;-;-;-;-	-0.307821	6.27802	14.2604	0.00234301	0.0094962
50849	Rnf10	AA675014|RIE2|mKIAA0262	ring finger protein 10	5	protein-coding	115241770;115242393;115242634;115244021;115245849;115246880;115247169;115248582;115248915;115249397;115249970;115251066;115251277;115255350;115256974;115260119;115272257	115242061;115242551;115242691;115244121;115246004;115246981;115247286;115248715;115249170;115249522;115250130;115251202;115251461;115255440;115257173;115260315;115272895	3112	-;-;-;-;-;-;-;-;-;-;-;-;-;-;-;-;-	0.413281	8.40241	14.2577	0.00234458	0.00949959
19720	Trim27	AW538890|Gm19403|Rfp	tripartite motif-containing 27	13	protein-coding	21179931;21181984;21183732;21188041;21189855;21190092;21191220;21192030	21180914;21182079;21183962;21188063;21189970;21190124;21191246;21194723	4204	+;+;+;+;+;+;+;+	-0.294384	7.34888	14.2528	0.00234751	0.00950849
66965	Ctu2	2310061F22Rik|C16orf84|Ncs2	cytosolic thiouridylase subunit 2	8	protein-coding	122476143;122476515;122476906;122477177;122478185;122478677;122478893;122479277;122479590;122480143;122480902;122481086;122481331;122481471;122481596	122476295;122476589;122476984;122477236;122478245;122478786;122479194;122479412;122479721;122480234;122481005;122481224;122481397;122481529;122483092	3066	+;+;+;+;+;+;+;+;+;+;+;+;+;+;+	-0.645327	5.72514	14.5498	0.00234839	0.00950905
76826	Nubpl	2410170E07Rik	nucleotide binding protein-like	12	protein-coding	52097746;52098353;52100467;52143969;52181092;52181217;52271039;52286338;52302681;52305798;52310702	52097891;52098500;52100501;52144059;52181131;52181307;52271132;52286423;52302801;52305880;52310959	1193	+;+;+;+;+;+;+;+;+;+;+	-0.5321	3.24689	14.248	0.0023503	0.00951382
69372	Mocs3	1700020H17Rik|Uba4	molybdenum cofactor synthesis 3	2	protein-coding	168230622	168232303	1682	+	-0.395522	5.18987	14.234	0.00235858	0.00954435
78834	Zfp623	2610029D06Rik|AI847036	zinc finger protein 623	15	protein-coding	75940952;75947123	75941159;75949400	2486	+;+	-0.728774	2.30197	14.2309	0.00236043	0.00954886
209380	Gm4759	EG209380	GTPase, very large interferon inducible 1 pseudogene	7	pseudo	106421550;106439687;106440970	106424471;106439751;106441073	3091	-;-;-	-0.909505	2.47094	14.2136	0.00237069	0.00958734
11767	Ap1m1	AA408894|AP47|Adtm1A|Cltnm|mu1A	adaptor-related protein complex AP-1, mu subunit 1	8	protein-coding	72240132;72246639;72249113;72249749;72250681;72251743;72252835;72253209;72253475;72255697;72256107;72256735	72240243;72246795;72249180;72249879;72250828;72251869;72252977;72253280;72253633;72255822;72256182;72257379	1964	+;+;+;+;+;+;+;+;+;+;+;+	-0.33735	7.34566	14.2088	0.00237356	0.00959596
331623	Bend3	mKIAA1553	BEN domain containing 3	10	protein-coding	43479140;43493642;43494146;43509847	43479372;43493689;43494342;43515417	6049	+;+;+;+	-0.409707	6.6072	14.2064	0.002375	0.00959742
213773	Tbl3	9430070M15Rik	transducin (beta)-like 3	17	protein-coding	24700653;24700876;24701120;24701280;24701603;24701742;24701977;24702145;24702476;24703238;24703992;24704136;24704367;24704632;24704811;24705147;24705397;24705565;24705801;24705935;24706115;24707524	24700785;24701034;24701191;24701383;24701661;24701898;24702047;24702375;24702623;24703341;24704050;24704277;24704548;24704725;24704886;24705317;24705481;24705706;24705848;24706030;24706166;24707653	2515	-;-;-;-;-;-;-;-;-;-;-;-;-;-;-;-;-;-;-;-;-;-	-0.708016	7.3451	15.0526	0.00237541	0.00959742
27410	Abca3	1810036E22Rik|ABC-C|Abc3	ATP-binding cassette, sub-family A (ABC1), member 3	17	protein-coding	24352046;24357919;24360888;24364477;24364693;24366086;24366768;24374244;24376364;24376665;24377686;24381899;24383900;24384447;24385398;24385817;24386182;24387436;24392888;24396450;24397286;24398335;24399885;24400408;24400794;24402265;24405025;24405245;24407558;24408109;24408537;24408825;24409269	24352251;24357991;24361089;24364586;24364957;24366213;24366933;24374503;24376480;24376785;24377859;24382080;24384043;24384576;24385552;24385972;24386392;24387586;24392986;24396636;24397589;24398608;24400089;24400627;24400952;24402437;24405153;24405439;24407745;24408279;24408727;24408898;24410201	6453	+;+;+;+;+;+;+;+;+;+;+;+;+;+;+;+;+;+;+;+;+;+;+;+;+;+;+;+;+;+;+;+;+	0.427417	5.84432	14.1868	0.00238669	0.00963999
28114	Nsun2	D13Wsu123e|Misu	NOL1/NOP2/Sun domain family member 2	13	protein-coding	69612017;69612301;69612938;69615412;69617406;69618106;69619446;69621605;69623163;69626478;69627036;69627560;69629535;69630002;69630628;69631235;69631532;69633228;69633572	69612188;69612458;69613042;69615517;69617477;69618190;69619638;69621679;69623293;69626551;69627166;69627656;69629716;69630094;69630763;69631315;69631670;69633267;69635780	4279	+;+;+;+;+;+;+;+;+;+;+;+;+;+;+;+;+;+;+	-0.35889	8.74529	14.1821	0.00238951	0.00964835
74246	Gale	2310002A12Rik|AI323962	galactose-4-epimerase, UDP	4	protein-coding	135965165;135965566;135966003;135966370;135966813;135967012;135967171;135967352;135967589;135967801	135965456;135965681;135966116;135966546;135966926;135967078;135967256;135967429;135967703;135968178	1537	+;+;+;+;+;+;+;+;+;+	0.407032	4.16308	14.1736	0.0023946	0.00966303
192160	Casc3	Btz|Mln51	cancer susceptibility candidate 3	11	protein-coding	98809808;98810459;98810898;98821431;98821660;98822361;98822720;98827572;98828555;98828860;98829214;98831288;98831543;98832261	98810091;98810486;98810935;98821583;98821811;98822537;98823399;98827636;98828669;98828958;98829428;98831410;98831608;98833807	3742	+;+;+;+;+;+;+;+;+;+;+;+;+;+	-0.330912	6.75469	14.1729	0.00239503	0.00966303
231863	Fbxl18	AI427077|B130019G13Rik|C330021B20Rik	F-box and leucine-rich repeat protein 18	5	protein-coding	142871789;142878658;142885539;142888669;142895110	142872520;142878876;142887082;142888875;142895238	2831	-;-;-;-;-	-0.611507	3.40056	14.1723	0.00239538	0.00966303
140570	Plxnb2	Debt|plexin-B2	plexin B2	15	protein-coding	89155549;89156498;89156993;89157186;89157392;89157635;89157901;89158236;89158425;89158627;89158959;89159227;89159461;89159773;89160161;89160368;89160607;89160885;89161224;89161675;89161986;89162251;89162447;89162687;89162923;89163278;89164012;89164213;89164420;89165247;89165703;89165906;89166366;89166584;89166941;89170569;89171067;89173792;89180665	89156385;89156572;89157068;89157250;89157539;89157795;89158055;89158320;89158525;89158783;89159105;89159293;89159642;89160002;89160261;89160507;89160783;89161112;89161356;89161845;89162122;89162359;89162595;89162847;89163004;89163370;89164113;89164321;89164534;89165400;89165829;89166006;89166494;89166766;89168027;89170617;89171116;89173850;89180788	6556	-;-;-;-;-;-;-;-;-;-;-;-;-;-;-;-;-;-;-;-;-;-;-;-;-;-;-;-;-;-;-;-;-;-;-;-;-;-;-	0.532441	5.92453	14.169	0.0023974	0.00966815
14705	Bscl2	2900097C17Rik|AI046355|Gng3lg	Berardinelli-Seip congenital lipodystrophy 2 (seipin)	19	protein-coding	8837467;8839328;8841108;8843009;8845171;8846190;8846466;8847406;8847667;8847914;8848081;8848464	8837864;8839784;8841424;8843090;8845314;8846324;8846563;8847547;8847733;8847982;8848161;8848683	2210	+;+;+;+;+;+;+;+;+;+;+;+	0.385013	5.60716	14.1676	0.00239824	0.0096685
230770	Tmem39b	6330509E05Rik|BC037095	transmembrane protein 39b	4	protein-coding	129676355;129678572;129684312;129686771;129691968;129692433;129693066;129693886;129696715	129676808;129678692;129684499;129687107;129692122;129692516;129693285;129694012;129696838	1810	-;-;-;-;-;-;-;-;-	-0.366291	5.47333	14.1643	0.00240025	0.00967361
215015	Fam20b	C530043G21Rik|mKIAA0475	family with sequence similarity 20, member B	1	protein-coding	156678571;156686191;156687356;156690477;156698727;156702399;156705668;156718866	156681642;156686250;156687547;156690648;156698836;156702485;156706167;156718910	4238	-;-;-;-;-;-;-;-	-0.290437	6.39228	14.1623	0.00240143	0.00967533
68497	Arel1	1110018G07Rik|AI649076|AW610792	apoptosis resistant E3 ubiquitin protein ligase 1	12	protein-coding	84918148;84920680;84921258;84923860;84923996;84925694;84926234;84927301;84927869;84930118;84930349;84931699;84934152;84934570;84934954;84940160;84941731;84943332;84951053;84970629	84920580;84920855;84921347;84923918;84924125;84925819;84926413;84927410;84927944;84930239;84930490;84931776;84934399;84934750;84935123;84940397;84941957;84943392;84951381;84970886	5434	-;-;-;-;-;-;-;-;-;-;-;-;-;-;-;-;-;-;-;-	0.43434	6.83749	14.1594	0.00240322	0.00967819
226409	Zranb3	4933425L19Rik|AH2|AI316834|C730006D09	zinc finger, RAN-binding domain containing 3	1	protein-coding	127954186;127956537;127959710;127960759;127963761;127965063;127967878;127972947;127976139;127987997;127992800;127996853;127999341;128016043;128017558;128032849;128036398;128040818;128057982;128091843;128102253	127955065;127956668;127960100;127960869;127963903;127965164;127967969;127973144;127976544;127988146;127992979;127996972;127999460;128016159;128017729;128032934;128036629;128040996;128058000;128092010;128102408	4154	-;-;-;-;-;-;-;-;-;-;-;-;-;-;-;-;-;-;-;-;-	-0.596679	3.80761	14.1583	0.00240387	0.00967819
15531	Ndst1	1200015G06Rik|HSNST|HSNST 1|Hsst|N-HSST|N-HSST 1|NDST-1|b2b2230Clo	N-deacetylase/N-sulfotransferase (heparan glucosaminyl) 1	18	protein-coding	60685963;60689964;60691178;60691929;60695336;60697067;60698439;60699508;60700372;60702773;60703737;60705076;60707601;60712723	60689364;60690066;60691287;60692099;60695510;60697190;60698535;60699690;60700500;60702958;60703891;60705163;60708095;60713389	6085	-;-;-;-;-;-;-;-;-;-;-;-;-;-	0.307721	6.48718	14.1574	0.00240438	0.00967819
66960	Mindy3	1810041E18Rik|2310047O13Rik|5830410F13Rik|AI447827|AW111958|Fam188a	MINDY lysine 48 deubiquitinase 3	2	protein-coding	12347264;12350929;12355277;12356905;12364447;12382103;12386609;12396179;12397493;12400023;12401025;12403998;12405860;12410001;12419159	12348203;12351000;12355364;12356977;12364519;12382183;12386679;12396258;12397566;12400137;12401076;12404168;12405920;12410080;12419460	2333	-;-;-;-;-;-;-;-;-;-;-;-;-;-;-	0.407258	4.9791	14.1519	0.00240775	0.0096887
76088	Dock8	1200017A24Rik|5830472H07Rik|A130095G14Rik|AI461977	dedicator of cytokinesis 8	19	protein-coding	24999529;25051487;25061108;25065388;25078080;25079759;25086180;25087670;25089891;25094339;25095486;25097412;25099593;25100852;25119412;25121114;25122386;25123140;25127068;25127476;25130351;25132064;25137317;25140069;25147295;25149783;25154145;25155884;25158353;25161016;25162941;25163448;25164321;25169403;25171501;25172457;25174174;25175360;25176828;25181562;25182961;25183489;25184851;25188337;25192187;25193409;25200374;25200987	24999703;25051589;25061283;25065459;25078203;25079974;25086265;25087736;25090040;25094419;25095645;25097548;25099686;25101014;25119529;25121184;25122524;25123241;25127163;25127710;25130515;25132236;25137412;25140164;25147444;25149896;25154300;25156023;25158522;25161155;25163123;25163577;25164408;25169499;25171635;25172609;25174332;25175460;25177020;25181705;25183092;25183623;25184940;25188573;25192330;25193515;25200544;25202432	7810	+;+;+;+;+;+;+;+;+;+;+;+;+;+;+;+;+;+;+;+;+;+;+;+;+;+;+;+;+;+;+;+;+;+;+;+;+;+;+;+;+;+;+;+;+;+;+;+	0.382754	8.30168	14.1408	0.00241449	0.00971146
237436	Gas2l3	8430435B07Rik|Gm240	growth arrest-specific 2 like 3	10	protein-coding	89408823;89417020;89421457;89422215;89426408;89429030;89430884;89433765;89434290;89436503;89443855	89414492;89417127;89421595;89422278;89426549;89429145;89431052;89433812;89434361;89436609;89443967	6748	-;-;-;-;-;-;-;-;-;-;-	0.908776	3.05139	14.2233	0.0024149	0.00971146
70823	Hmgxb4	4733401K04Rik|AI316803|Hmgb2l1	HMG box domain containing 4	8	protein-coding	74993703;74998835;74999560;74999813;75000650;75020244;75021803;75023199;75023998;75029488;75029989	74993749;74998938;74999708;74999891;75001584;75020325;75021867;75023304;75024167;75029610;75031972	3844	+;+;+;+;+;+;+;+;+;+;+	-0.353443	5.12205	14.1284	0.00242203	0.00973708
434050	Gm5576	EG434050	predicted pseudogene 5576	6	pseudo	78215878	78217113	1236	+	-0.413867	4.47841	14.124	0.00242474	0.00974493
226255	Atrnl1	AI504415|AW555641|Alp|Atrnl|Atrnlp	attractin like 1	19	protein-coding	57611034;57629085;57630226;57638452;57642420;57650258;57652923;57654771;57657055;57673119;57682371;57685504;57686659;57691767;57696174;57699517;57701988;57706915;57714586;57731552;57740180;57751630;57753225;57755461;57777884;57797425;57935597;58042328;58131093	57611643;57629168;57630339;57638580;57642628;57650432;57653010;57655026;57657238;57673273;57682455;57685712;57686777;57691899;57696355;57699730;57702176;57707133;57714723;57731645;57740232;57751724;57753303;57755618;57777945;57797503;57935704;58042442;58133343	6586	+;+;+;+;+;+;+;+;+;+;+;+;+;+;+;+;+;+;+;+;+;+;+;+;+;+;+;+;+	-0.453248	3.60105	14.1146	0.00243049	0.00976143
72068	Cnot2	2600016M12Rik|2810470K03Rik|AA537049|AA959607|AW557563|C79650	CCR4-NOT transcription complex, subunit 2	10	protein-coding	116485161;116492292;116493693;116494823;116494960;116498086;116498338;116499342;116501192;116504035;116506229;116507041;116509791;116517317;116527827;116549033;116581453	116486286;116492436;116493793;116494872;116495021;116498242;116498458;116499466;116501317;116504114;116506411;116507188;116510457;116517383;116527949;116549175;116581511	3483	-;-;-;-;-;-;-;-;-;-;-;-;-;-;-;-;-	-0.337735	7.17109	14.1143	0.00243063	0.00976143
67045	Riok2	2010110K24Rik|2410085M17Rik	RIO kinase 2	17	protein-coding	17374332;17377719;17378483;17380812;17383286;17384884;17385581;17387064;17389968;17393455	17374670;17377857;17378599;17380987;17383374;17385075;17385673;17387573;17390064;17394899	3197	+;+;+;+;+;+;+;+;+;+	-0.356471	5.80703	14.1135	0.00243111	0.00976143
67044	Higd2a	2010110M21Rik|AA690237	HIG1 domain family, member 2A	13	protein-coding	54590231;54590724	54590419;54591147	613	+;+	0.386069	5.04289	14.108	0.00243449	0.009772
227659	Slc2a6	A330096C23|F630103L12Rik|Glut6|Glut9	solute carrier family 2 (facilitated glucose transporter), member 6	2	protein-coding	27021365;27022719;27023088;27023535;27024183;27024585;27025223;27025901;27027141;27027817	27022069;27022864;27023249;27023643;27024335;27024793;27025322;27026107;27027303;27027998	2136	-;-;-;-;-;-;-;-;-;-	0.734551	5.90927	14.8622	0.00243644	0.00977614
225922	Oosp2	Gm99|Plac1l|Tmem122	oocyte secreted protein 2	19	protein-coding	11647284;11649596;11651478;11660452	11647562;11649699;11651659;11660559	673	-;-;-;-	2.12847	-1.07851	14.6669	0.00243704	0.00977614
66309	Tmem128	2810021O14Rik	transmembrane protein 128	5	protein-coding	38260375;38261997;38264812;38267179;38269059	38260492;38262138;38264970;38267284;38269618	1085	+;+;+;+;+	0.43654	5.0275	14.0971	0.00244121	0.00978984
109361	D730005E14Rik	-	RIKEN cDNA D730005E14 gene	15	ncRNA	79889532	79893138	3607	-	-0.69675	3.44768	14.0845	0.002449	0.00981804
22791	Dnajc2	AU020218|MIDA1|Zrf1|Zrf2	DnaJ heat shock protein family (Hsp40) member C2	5	protein-coding	21757277;21757765;21760366;21760626;21761541;21763446;21763741;21766556;21768437;21768646;21770485;21773778;21774934;21776717;21781321;21783047;21784989	21757409;21757919;21760473;21760726;21761725;21763515;21763829;21766705;21768558;21768737;21770550;21773858;21775075;21776815;21781396;21783237;21785165	2037	-;-;-;-;-;-;-;-;-;-;-;-;-;-;-;-;-	-0.336954	7.62058	14.0828	0.00245004	0.00981913
433667	Ankrd13c	AI505652|AU022220	ankyrin repeat domain 13c	3	protein-coding	157947466;157960984;157962278;157972232;157973000;157975228;157988640;157991681;157994597;157999657;158001074;158003709;158005740	157947956;157961025;157962382;157972317;157973045;157975294;157988784;157991812;157994758;157999736;158001172;158003809;158006837	2654	+;+;+;+;+;+;+;+;+;+;+;+;+	0.446865	5.65069	14.075	0.00245488	0.0098355
67276	Eri1	3'hexo|3110010F15Rik|Thex1|eri-1	exoribonuclease 1	8	protein-coding	35465265;35474397;35476459;35478560;35482516;35491201;35495272	35469370;35474511;35476568;35478643;35482726;35491379;35495533	5067	-;-;-;-;-;-;-	-0.297919	7.18945	14.0662	0.00246033	0.00985427
170767	Rfxap	5730495K23Rik	regulatory factor X-associated protein	3	protein-coding	54803115;54805360;54807199	54804575;54805467;54807791	2162	-;-;-	0.395877	4.88941	14.0647	0.00246123	0.00985484
243842	Bicra	Gltscr1	BRD4 interacting chromatin remodeling complex associated protein	7	protein-coding	15971262;15975083;15975366;15975665;15977051;15978689;15979015;15979351;15986913;15987479;15993080;15996401;15996551;15999394	15972889;15975185;15975460;15975813;15977112;15978798;15979195;15979986;15987089;15989440;15993145;15996443;15996596;15999495	5360	-;-;-;-;-;-;-;-;-;-;-;-;-;-	0.74554	6.39323	14.8902	0.0024651	0.00986725
381802	Tsen2	AU067695	tRNA splicing endonuclease subunit 2	6	protein-coding	115544704;115547822;115549913;115553991;115559593;115561380;115565877;115568696;115574563;115575862;115576896;115577931	115544728;115548030;115549994;115554027;115560100;115561457;115565927;115568834;115574599;115575973;115576985;115578336	1774	+;+;+;+;+;+;+;+;+;+;+;+	-0.658766	4.0235	14.0417	0.00247559	0.00990618
20341	Selenbp1	Lp56|Lpsb|MTO|SBP56	selenium binding protein 1	3	protein-coding	94933083;94936697;94936895;94937208;94937955;94939646;94940048;94942464;94942625;94943839;94944075;94944406	94933162;94936753;94937007;94937393;94938075;94939828;94940226;94942542;94942746;94943931;94944193;94944758	1685	+;+;+;+;+;+;+;+;+;+;+;+	-1.05442	0.942772	14.0274	0.0024846	0.00993916
54383	Phc2	A3galt2|AA415044|D130050K19Rik|D4Ertd810e|Edr2|Mph2|p36	polyhomeotic 2	4	protein-coding	128654702;128688738;128704998;128707937;128708977;128709499;128711058;128712059;128722909;128723548;128727571;128743354;128745002;128745790;128747101;128748008;128751500	128654816;128688845;128705234;128708095;128709054;128709663;128711144;128712359;128723300;128723713;128727870;128743556;128745131;128745904;128747242;128748284;128752881	4357	+;+;+;+;+;+;+;+;+;+;+;+;+;+;+;+;+	-0.310935	7.7446	14.0261	0.0024854	0.00993929
74729	Setmar	5830404F24Rik|Etet2	SET domain without mariner transposase fusion	6	protein-coding	108065046;108075706	108065239;108077120	1609	+;+	-1.02154	1.08933	14.0237	0.00248686	0.00994207
15205	Hes1	Hry|bHLHb39	hes family bHLH transcription factor 1	16	protein-coding	30065357;30065831;30066163;30066872	30065698;30065926;30066250;30067796	1451	+;+;+;+	0.696614	3.91526	14.0221	0.00248787	0.00994302
19075	Prim1	AI324982	DNA primase, p49 subunit	10	protein-coding	128015215;128015964;128017976;128018148;128020130;128021673;128022863;128023583;128023781;128026518;128027053;128029186;128029766	128015351;128016121;128018082;128018221;128020266;128021731;128022972;128023674;128023919;128026587;128027138;128029284;128030030	1533	+;+;+;+;+;+;+;+;+;+;+;+;+	-0.42877	5.56893	14.0139	0.00249305	0.00996063
11764	Ap1b1	Adtb1|b2b1660Clo	adaptor protein complex AP-1, beta 1 subunit	11	protein-coding	4947521;4986824;5009530;5012882;5015606;5016606;5018016;5019281;5023097;5024372;5025594;5026245;5030962;5031630;5032418;5033242;5033687;5037632;5039125;5039519;5040094;5040267;5040921;5041718	4947945;4987051;5009592;5012987;5015741;5016851;5018206;5019502;5023217;5024467;5025709;5026410;5031060;5031889;5032619;5033262;5033842;5037777;5039254;5039603;5040180;5040421;5040929;5042794	4543	+;+;+;+;+;+;+;+;+;+;+;+;+;+;+;+;+;+;+;+;+;+;+;+	-0.30356	7.4722	14.0071	0.00249737	0.0099748
77974	Rdh12	-	retinol dehydrogenase 12	12	protein-coding	79208914;79210841;79211388;79212653;79213544;79218676;79221963	79209108;79210959;79211543;79212757;79213753;79218865;79222661	1674	+;+;+;+;+;+;+	0.662009	3.56211	13.9971	0.00250367	0.00999689
100040531	Dynlt1f	100040631|AGS2|Dynlt1|Dynlt1e|Tctel1|Tctex-1|Tctex1	dynein light chain Tctex-type 1F	17	protein-coding	6648938;6649687;6650103;6653311;6655774	6649337;6649764;6650226;6653352;6655939	810	-;-;-;-;-	0.532204	3.17009	13.9941	0.00250561	0.0100015
100042069	Impdh2-ps	Gm15210	inosine monophosphate dehydrogenase 2, pseudogene	8	pseudo	100030507	100032156	1650	+	-0.313556	8.71939	13.9899	0.00250825	0.010009
224024	Scarf2	NSR1|SREC-II|SRECRP-1|Scatf1|Srec2|SrecII	scavenger receptor class F, member 2	16	protein-coding	17797282;17802367;17802516;17802780;17803382;17803737;17804306;17804486;17804809;17806349;17806752	17797527;17802425;17802617;17803299;17803600;17803865;17804409;17804603;17804924;17806501;17808287	3302	+;+;+;+;+;+;+;+;+;+;+	1.75701	-0.595675	15.2366	0.00251021	0.0100137
17761	Map7	E-MAP-115|MAP-7|Mtap7|R75000|mshi|mste|ste	microtubule-associated protein 7	10	protein-coding	20148920;20230784;20233369;20245270;20246598;20250370;20257184;20261835;20266736;20267123;20269360;20273280;20273779;20274246;20274602;20276176;20278125;20279996	20149080;20230882;20233446;20245433;20246715;20250480;20257297;20261983;20266851;20267376;20269588;20273454;20273880;20274296;20274659;20276275;20278345;20281590	3895	+;+;+;+;+;+;+;+;+;+;+;+;+;+;+;+;+;+	-0.618496	4.39979	13.9856	0.002511	0.0100138
56367	Scoc	0610011C06Rik|2810002J11Rik|AA415030|SCOCO	short coiled-coil protein	8	protein-coding	83434493;83437553;83437985;83442422;83458261	83436040;83437636;83438056;83442648;83458391	2062	-;-;-;-;-	-0.48946	3.5786	13.9725	0.00251933	0.0100411
230594	Tut4	6030404K05Rik|9230115F04Rik|PPAPD3|Tent3a|Zcchc11|mKIAA0191	terminal uridylyl transferase 4	4	protein-coding	108459426;108460017;108478873;108486454;108491348;108495150;108496967;108499347;108502966;108505824;108507907;108508221;108512036;108512872;108517383;108520207;108523204;108526768;108526916;108529217;108530836;108542011;108542266;108542662;108542794;108548055;108549241;108550713;108555382;108557322;108558715	108459639;108460200;108479741;108486617;108491464;108495327;108497055;108499398;108503035;108505950;108508026;108508433;108512210;108513566;108517533;108520293;108523307;108526825;108527019;108529306;108530949;108542088;108542443;108542709;108542876;108548170;108549413;108550813;108555829;108557474;108559415	6054	+;+;+;+;+;+;+;+;+;+;+;+;+;+;+;+;+;+;+;+;+;+;+;+;+;+;+;+;+;+;+	-0.480627	7.12583	13.9723	0.0025195	0.0100411
76688	Arfrp1	1500006I01Rik|AI480700	ADP-ribosylation factor related protein 1	2	protein-coding	181357690;181359639;181361001;181361391;181364014;181364311;181364605;181365213	181359561;181359739;181361071;181361472;181364096;181364398;181364711;181365404	2596	-;-;-;-;-;-;-;-	-0.404133	5.25477	13.9712	0.00252018	0.0100411
68145	Etaa1	5730466H23Rik|AA672646	Ewing tumor-associated antigen 1	11	protein-coding	17938749;17945607;17947775;17952252;17952578;17953563	17940350;17947567;17947887;17952328;17952703;17953875	4192	-;-;-;-;-;-	-0.430638	4.69731	13.968	0.00252223	0.0100462
109136	Mmaa	2810018E08Rik|AI840684	methylmalonic aciduria (cobalamin deficiency) type A	8	protein-coding	79266424;79269133;79270890;79274104;79278202;79281177;79294914	79268215;79269282;79270975;79274274;79278324;79281654;79294956	2843	-;-;-;-;-;-;-	-0.637941	2.53637	13.9665	0.00252317	0.0100468
16438	Itpr1	D6Pas2|Gm10429|IP3R 1|IP3R1|InsP3R|Ip3r|Itpr-1|P400|Pcp-1|Pcp1|insP3R1|opt|wblo	inositol 1,4,5-trisphosphate receptor 1	6	protein-coding	108213096;108214203;108236978;108241264;108339507;108349598;108351993;108354607;108356200;108356391;108363610;108365299;108369011;108376762;108377685;108378162;108380916;108381188;108382105;108383621;108386620;108387364;108388185;108389367;108391831;108392531;108393905;108394235;108394835;108395976;108399250;108401313;108403272;108405400;108406090;108410809;108413769;108416810;108417889;108423333;108431461;108432646;108438300;108440497;108471023;108473407;108481223;108482897;108485243;108488486;108489815;108493701;108499108;108505877;108510695;108515758;108517526;108518690;108519285;108523288;108541903;108549753	108213353;108214278;108237085;108241334;108339622;108349684;108352151;108354705;108356283;108356537;108363705;108365343;108369165;108376861;108377845;108378303;108381074;108381360;108382224;108383815;108386871;108387505;108388338;108389554;108391969;108392585;108394070;108394405;108394900;108396113;108399375;108401513;108403523;108405525;108406218;108410929;108413953;108416958;108418000;108423365;108431496;108432696;108438432;108440687;108471203;108473660;108481423;108483007;108485338;108488608;108489919;108493893;108499230;108506052;108510859;108515953;108517618;108518829;108519450;108523448;108542064;108551116	9877	+;+;+;+;+;+;+;+;+;+;+;+;+;+;+;+;+;+;+;+;+;+;+;+;+;+;+;+;+;+;+;+;+;+;+;+;+;+;+;+;+;+;+;+;+;+;+;+;+;+;+;+;+;+;+;+;+;+;+;+;+;+	0.529586	6.89912	14.0352	0.00253129	0.0100752
73914	Irak3	4833428C18Rik|AI563835|IRAK-M	interleukin-1 receptor-associated kinase 3	10	protein-coding	120141654;120145646;120145898;120146431;120165093;120166405;120170318;120176231;120178068;120178696;120182526;120201327	120143191;120145810;120145960;120146629;120165211;120166519;120170382;120176382;120178122;120178799;120182708;120201537	2969	-;-;-;-;-;-;-;-;-;-;-;-	-0.449341	5.12841	13.953	0.00253186	0.0100752
94181	Nans	4632418E04Rik|BB056474|Sas	N-acetylneuraminic acid synthase (sialic acid synthase)	4	protein-coding	46489329;46492706;46499043;46500066;46500713;46502435	46489490;46492921;46499142;46500220;46500979;46503438	1904	+;+;+;+;+;+	0.317607	6.93809	13.9517	0.00253268	0.0100754
72726	Tbcc	2810055C19Rik	tubulin-specific chaperone C	17	protein-coding	46890621	46892463	1843	+	-0.376392	4.69538	13.9504	0.00253349	0.0100755
381598	2610005L07Rik	2810038F24Rik|6720476A01Rik	cadherin 11 pseudogene	8	pseudo	20385782;20399096;20401377;20405121;20410357;20424592	20388402;20399468;20401496;20405419;20410729;20424814	4009	-;-;-;-;-;-	0.799432	2.61527	13.9465	0.002536	0.0100824
218544	Sgtb	C630001O05Rik	small glutamine-rich tetratricopeptide repeat (TPR)-containing, beta	13	protein-coding	104109790;104111070;104118324;104121467;104124190;104129229;104131937;104132166;104134604;104134840;104139740	104109969;104111189;104118427;104121536;104124289;104129333;104132075;104132228;104134641;104134923;104141452	2716	+;+;+;+;+;+;+;+;+;+;+	2.67627	-1.68409	14.4869	0.00254313	0.0101065
67864	Yipf4	2310034L04Rik	Yip1 domain family, member 4	17	protein-coding	74489493;74492346;74493928;74496590;74498309;74498971	74489794;74492505;74494099;74496667;74498422;74500277	2133	+;+;+;+;+;+	0.449121	5.74411	13.9347	0.00254364	0.0101065
21379	Tbrg4	2310042P22Rik|AA120735|AA408001|AI527316|Cpr2|R74877|Tb-12	transforming growth factor beta regulated gene 4	11	protein-coding	6615598;6617308;6617518;6617963;6618460;6618997;6619556;6619972;6620742;6623816;6625149;6625965	6616714;6617422;6617629;6618208;6618604;6619110;6619713;6620143;6621065;6624283;6625213;6626067	3139	-;-;-;-;-;-;-;-;-;-;-;-	-0.35802	7.44767	13.9217	0.00255201	0.0101351
56214	Scamp4	2410022D05Rik|AI448940|AU022392|AW742369|Sc4	secretory carrier membrane protein 4	10	protein-coding	80602882;80608803;80609330;80609641;80611028;80612342;80614604	80602949;80608850;80609458;80609797;80611129;80612459;80615783	1802	+;+;+;+;+;+;+	-0.364059	6.61339	13.9211	0.00255241	0.0101351
74998	Rab11fip2	4930470G04Rik|A830046J09Rik|AW558126|Nrip11	RAB11 family interacting protein 2 (class I)	19	protein-coding	59902884;59913403;59935606;59936988;59942648;59943510	59907143;59913448;59936074;59937430;59943364;59943654	6080	-;-;-;-;-;-	-0.767448	3.44464	13.9164	0.00255548	0.0101442
67166	Arl8b	2610313E07Rik|3100002J04Rik|Arl10c|gie1	ADP-ribosylation factor-like 8B	6	protein-coding	108783059;108813627;108814984;108815258;108818245;108818543;108821503	108783377;108813707;108815057;108815351;108818312;108818613;108823723	2928	+;+;+;+;+;+;+	0.300705	6.85521	13.907	0.00256158	0.0101653
18574	Pde1b	Pde1b1	phosphodiesterase 1B, Ca2+-calmodulin dependent	15	protein-coding	103503298;103503461;103519949;103521306;103521653;103522045;103524308;103524798;103524990;103525236;103526263;103526607;103526984;103527545;103528222;103528814	103503372;103503583;103520062;103521488;103521719;103522161;103524448;103524898;103525115;103525337;103526383;103526688;103527092;103527675;103528344;103530052	2954	+;+;+;+;+;+;+;+;+;+;+;+;+;+;+;+	1.11503	0.534267	13.8982	0.00256733	0.010185
66686	Dcbld1	4631413K11Rik	discoidin, CUB and LCCL domain containing 1	10	protein-coding	52233619;52261727;52284103;52286348;52290851;52304587;52311400;52312814;52314355;52317032;52319476	52233835;52261939;52284237;52286399;52290923;52304720;52311440;52312901;52314404;52317151;52321377	3025	+;+;+;+;+;+;+;+;+;+;+	0.556437	3.15495	13.893	0.00257073	0.0101954
67623	Tm7sf3	2010003B14Rik|NARP1	transmembrane 7 superfamily member 3	6	protein-coding	146602276;146606128;146607579;146609816;146610874;146613378;146618534;146619840;146621875;146623564;146626096;146634386	146604021;146606290;146607676;146609968;146610954;146613464;146618711;146620011;146621995;146623714;146626250;146634592	3312	-;-;-;-;-;-;-;-;-;-;-;-	0.415387	4.00067	13.8809	0.00257864	0.0102236
229323	Gpr171	A630006E05|F730001G15Rik|H963	G protein-coupled receptor 171	3	protein-coding	59096448;59101587	59098437;59101821	2225	-;-	-0.533367	4.86672	13.8633	0.00259023	0.0102664
12390	Cav2	AI447843	caveolin 2	6	protein-coding	17281341;17281895;17286897	17281510;17282082;17289011	2473	+;+;+	2.15528	-1.09081	13.8571	0.00259429	0.0102793
77582	Mboat7	5730589L02Rik|BB1|LPLAT 7|Leng4|Lpiat|Lpiat1|m-mboa-7	membrane bound O-acyltransferase domain containing 7	7	protein-coding	3677789;3683809;3685674;3688523;3691262;3691806;3692040;3692741	3678849;3683985;3686034;3688682;3691388;3691935;3692118;3693525	2880	-;-;-;-;-;-;-;-	-0.330364	5.95839	13.8529	0.00259711	0.0102873
329540	Nol4l	4931410H15|8430427H17Rik|AI429157|Gm1636	nucleolar protein 4-like	2	protein-coding	153407461;153416644;153417363;153417688;153417960;153420532;153436206;153444357;153470688;153477871;153483687;153529442	153411829;153416845;153417485;153417879;153418145;153420809;153436347;153444479;153470797;153477982;153483842;153529971	6523	-;-;-;-;-;-;-;-;-;-;-;-	-2.30794	-1.27071	13.8506	0.0025986	0.0102901
12462	Cct3	AL024092|Cctg|Tcp1-rs3|TriC-P5	chaperonin containing Tcp1, subunit 3 (gamma)	3	protein-coding	88297116;88299342;88300800;88300929;88302768;88305013;88309161;88311673;88313242;88313556;88318346;88320460;88321014;88321444	88297266;88299403;88300850;88300991;88302864;88305130;88309347;88311822;88313374;88313637;88318526;88320705;88321145;88321767	1977	+;+;+;+;+;+;+;+;+;+;+;+;+;+	-0.374073	9.29353	13.8476	0.00260063	0.0102931
26942	Spag1	tpis	sperm associated antigen 1	15	protein-coding	36179530;36181696;36183657;36186607;36190472;36191126;36192004;36195376;36197738;36200202;36210543;36211100;36216167;36221406;36224109;36227136;36233203;36234301;36234767	36179761;36181843;36183816;36186732;36190536;36191235;36192109;36195506;36197844;36200361;36210821;36211199;36216319;36221566;36224241;36227262;36233343;36234669;36235177	3219	+;+;+;+;+;+;+;+;+;+;+;+;+;+;+;+;+;+;+	1.04922	0.228898	13.8464	0.00260138	0.0102931
80749	Lrfn1	BC004018|SALM2|Semo1	leucine rich repeat and fibronectin type III domain containing 1	7	protein-coding	28451985;28452238;28454497;28457959;28458627;28461995;28466589	28452044;28452336;28454529;28458013;28460063;28462132;28467548	2782	+;+;+;+;+;+;+	-1.44601	-0.971767	13.8459	0.00260174	0.0102931
20668	Sox13	AA407916|AW259412|AW540933|Sox-13	SRY (sex determining region Y)-box 13	1	protein-coding	133382300;133384457;133385466;133385994;133386185;133386766;133387084;133388449;133388929;133389324;133390559;133390729;133393073;133423876	133383924;133384673;133385609;133386090;133386294;133386928;133387166;133388563;133388997;133389496;133390645;133390840;133393271;133424212	3531	-;-;-;-;-;-;-;-;-;-;-;-;-;-	-1.53348	-0.570889	13.8384	0.00260673	0.0103097
93734	Mpv17l	M-LP	Mpv17 transgene, kidney disease mutant-like	16	protein-coding	13940695;13944666;13946558;13946752	13941023;13944736;13946587;13949357	3036	+;+;+;+	-1.34357	0.0547588	13.8361	0.00260823	0.0103114
319885	Zcchc7	4930572I07Rik|D4Wsu132e	zinc finger, CCHC domain containing 7	4	protein-coding	44756559;44761850;44893533;44894916;44895819;44908451;44925975;44929118;44931036	44756692;44762474;44893570;44895041;44895989;44908486;44926070;44929235;44932215	2524	+;+;+;+;+;+;+;+;+	-0.374566	5.12039	13.8353	0.00260878	0.0103114
56055	Gtpbp2	nmf205	GTP binding protein 2	17	protein-coding	46161032;46163483;46164194;46164725;46164986;46165455;46165778;46166311;46166592;46167223;46167726;46168146	46161326;46163509;46164378;46164833;46165183;46165629;46165997;46166446;46166650;46167394;46167890;46169370	2966	+;+;+;+;+;+;+;+;+;+;+;+	0.422671	4.63464	13.8158	0.0026218	0.0103598
226646	Ndufs2	CI-49kD	NADH:ubiquinone oxidoreductase core subunit S2	1	protein-coding	171234860;171235273;171236357;171236606;171237140;171237945;171238287;171238515;171238710;171239274;171240947;171246091;171246994	171235087;171235330;171236440;171236701;171237269;171238064;171238372;171238592;171238897;171239394;171241137;171246197;171247112	1606	-;-;-;-;-;-;-;-;-;-;-;-;-	0.293713	7.78743	13.8098	0.0026258	0.0103724
70025	Acot7	2410041A17Rik|Ach1|Act|Bach|CTE-IIa|Cte-II|Lach1	acyl-CoA thioesterase 7	4	protein-coding	152178100;152186134;152199844;152206764;152217736;152223071;152229775;152237680;152253149;152260846;152271474	152178340;152186385;152199957;152206881;152217892;152223162;152229889;152237766;152253265;152261030;152271855	1860	+;+;+;+;+;+;+;+;+;+;+	-0.403733	5.62736	13.8037	0.00262989	0.0103854
223828	Pphln1	CR|HSPC206|HSPC232	periphilin 1	15	protein-coding	93398350;93410692;93420284;93424014;93441501;93452117;93455451;93459672;93465105;93488974	93398461;93410783;93420490;93424075;93441712;93452173;93455530;93459791;93465245;93491913	4023	+;+;+;+;+;+;+;+;+;+	-0.300736	6.69495	13.7968	0.0026345	0.0104004
110095	Pygl	-	liver glycogen phosphorylase	12	protein-coding	70190815;70193739;70194233;70195504;70196971;70197218;70197398;70197660;70198430;70199642;70200132;70201269;70201845;70206362;70207671;70211027;70216563;70219589;70222825;70227341	70191156;70193805;70194367;70195711;70197112;70197276;70197545;70197761;70198544;70199805;70200278;70201361;70201988;70206444;70207782;70211158;70216666;70219667;70222926;70227683	2821	-;-;-;-;-;-;-;-;-;-;-;-;-;-;-;-;-;-;-;-	-1.95002	1.4064	13.7916	0.00264255	0.010429
140721	Caskin2	1600028L06Rik|mKIAA1139	CASK-interacting protein 2	11	protein-coding	115799352;115800360;115800666;115802281;115802548;115802729;115802999;115803212;115803358;115803582;115804476;115804699;115805081;115806304;115806534;115806719;115807264;115807839;115811887;115813514	115800077;115800582;115802141;115802419;115802649;115802839;115803087;115803272;115803479;115803843;115804570;115804807;115805189;115806434;115806629;115806864;115807361;115807890;115812382;115813592	4722	-;-;-;-;-;-;-;-;-;-;-;-;-;-;-;-;-;-;-;-	-0.479377	3.81748	13.775	0.00264926	0.0104523
442834	D830031N03Rik	Kiaa0754|mKIAA0754	RIKEN cDNA D830031N03 gene	4	protein-coding	123403601	123411911	8311	-	-0.712113	1.30342	13.7725	0.00265095	0.0104535
18005	Nek2	AA617254|C77054	NIMA (never in mitosis gene a)-related expressed kinase 2	1	protein-coding	191821473;191822147;191822492;191825483;191826223;191827150;191829392;191831137	191821741;191822364;191822732;191825565;191826349;191827369;191829517;191833049	3197	+;+;+;+;+;+;+;+	0.775041	5.99466	14.6268	0.00265118	0.0104535
19211	Pten	2310035O07Rik|A130070J02Rik|AI463227|B430203M17Rik|MMAC1|PTENbeta|TEP1	phosphatase and tensin homolog	19	protein-coding	32757577;32776015;32792549;32798071;32799861;32811696;32815417;32817836;32819843	32758523;32776099;32792593;32798114;32800099;32811837;32815583;32818060;32826160	8212	+;+;+;+;+;+;+;+;+	0.569464	7.96364	14.1184	0.0026561	0.0104672
327826	Frs2	4732458E18|C330018A15Rik|Frs2alpha|SNT1	fibroblast growth factor receptor substrate 2	10	protein-coding	117070127;117076811;117077512;117078760;117081022;117085032;117099943;117100626;117102113;117148392	117074879;117076974;117077670;117078946;117081113;117085123;117099967;117100668;117102198;117148474	5684	-;-;-;-;-;-;-;-;-;-	-0.419361	5.46097	13.7646	0.00265629	0.0104672
329908	Usp24	2700066K03Rik|2810030C21Rik|AI414051|B130021E18|C79851	ubiquitin specific peptidase 24	4	protein-coding	106316213;106341214;106342342;106346535;106347279;106351933;106352682;106355674;106358400;106359016;106360123;106360418;106361903;106362157;106362338;106362688;106368027;106368723;106370069;106370984;106372688;106373659;106373991;106375647;106377329;106377509;106379039;106379229;106380069;106380428;106382235;106385423;106387479;106387690;106388501;106390193;106392358;106397169;106399050;106400971;106402040;106403924;106406391;106407013;106407937;106408812;106409284;106409611;106410132;106410784;106411300;106412092;106413579;106414375;106415968;106418192;106420434;106420959;106423460;106425305;106426486;106428488;106430525;106431614;106434979;106436333;106436745;106438777	106316786;106341379;106342409;106346678;106347401;106351968;106352747;106355739;106358474;106359174;106360237;106360521;106362010;106362252;106362499;106362735;106368134;106368872;106370200;106371095;106372764;106373799;106374044;106375762;106377395;106377619;106379137;106379402;106380154;106380521;106382390;106385520;106387574;106387918;106388660;106390348;106392428;106397329;106399111;106401162;106402157;106404068;106406510;106407138;106408035;106408894;106409425;106409730;106410352;106410908;106411441;106412242;106413674;106414478;106416081;106418288;106420550;106421051;106423562;106425426;106426599;106428553;106430591;106431692;106435054;106436419;106436855;106441327	10601	+;+;+;+;+;+;+;+;+;+;+;+;+;+;+;+;+;+;+;+;+;+;+;+;+;+;+;+;+;+;+;+;+;+;+;+;+;+;+;+;+;+;+;+;+;+;+;+;+;+;+;+;+;+;+;+;+;+;+;+;+;+;+;+;+;+;+;+	-0.325987	7.93428	13.7634	0.00265708	0.0104672
66282	Tma16	1810029B16Rik	translation machinery associated 16	8	protein-coding	66476346;66478015;66480340;66481463;66482506;66484058;66486412	66476909;66478057;66480488;66481547;66482543;66484170;66486507	1088	-;-;-;-;-;-;-	-0.51302	4.97737	13.7499	0.00266628	0.0105002
15039	H2-T22	27b|H-2T17|H-2T22|H2-T17|T22b	histocompatibility 2, T region locus 22	17	protein-coding	36038409;36038985;36039177;36039342;36040225;36040478;36041449;36041868;36042342	36038776;36039054;36039223;36039374;36040329;36040753;36041685;36042128;36042702	1758	-;-;-;-;-;-;-;-;-	-0.41635	6.94953	13.7452	0.00266953	0.0105097
68386	0610039K10Rik	-	RIKEN cDNA 0610039K10 gene	2	ncRNA	163644850	163645800	951	+	1.24713	0.358789	13.744	0.00267032	0.0105097
230673	Ipo13	Imp13|Kap13|Ranbp13	importin 13	4	protein-coding	117894493;117894744;117895212;117895420;117895563;117897768;117900649;117900918;117901558;117903121;117903398;117903694;117903798;117904377;117904610;117904905;117905181;117905443;117911773;117914288	117894657;117894925;117895301;117895478;117895629;117897820;117900745;117901055;117901638;117903264;117903532;117903720;117903979;117904524;117904730;117905071;117905322;117905583;117912509;117914999	3588	-;-;-;-;-;-;-;-;-;-;-;-;-;-;-;-;-;-;-;-	-0.43045	5.96593	13.7356	0.00267609	0.0105292
53872	Caprin1	AL022980|Caprin-1|Gpiap|Gpiap1|Mmgpip137|P137|rng105	cell cycle associated protein 1	2	protein-coding	103762945;103767107;103768803;103769435;103771697;103772669;103772974;103773734;103775417;103775610;103775934;103776105;103777963;103779164;103779333;103782956;103783143;103796731;103797463	103766863;103768469;103768903;103769629;103771847;103772818;103773084;103773795;103775525;103775765;103776020;103776157;103778100;103779246;103779571;103783042;103783205;103797078;103797640	7593	-;-;-;-;-;-;-;-;-;-;-;-;-;-;-;-;-;-;-	-0.296326	9.78683	13.7325	0.00267818	0.0105326
66469	Prxl2b	2810405K02Rik|AI836168|Fam213b|PM/PGFS	peroxiredoxin like 2B	4	protein-coding	154896430;154897040;154897349;154897506;154898128;154898476;154898943	154896597;154897158;154897424;154897569;154898179;154898680;154899043	785	-;-;-;-;-;-;-	-0.723254	2.09874	13.7319	0.00267859	0.0105326
231830	Micall2	A930021H16Rik|JRAB|MICAL-L2|mFLJ00139	MICAL-like 2	5	protein-coding	139706693;139707062;139708886;139709516;139709691;139710203;139710402;139710583;139711554;139712287;139713141;139715706;139717439;139718223;139719244;139721948;139736018	139706909;139707108;139709000;139709589;139709781;139710326;139710466;139710732;139711711;139712380;139713397;139716845;139717554;139718413;139719385;139721996;139736333	3346	-;-;-;-;-;-;-;-;-;-;-;-;-;-;-;-;-	2.39737	-1.89282	13.7251	0.00268328	0.0105479
107889	Gcm2	Gcm-rs1|Gcm1|Gcm1-rs2	glial cells missing homolog 2	13	protein-coding	41101427;41104569;41105411;41105649;41109865	41103689;41104694;41105523;41105901;41109988	2879	-;-;-;-;-	2.15091	-1.55449	13.7052	0.002697	0.0105986
70683	Utp20	3830408P06Rik|AA617408|Drim|mDRIM|mDRIN	UTP20 small subunit processome component	10	protein-coding	88746607;88747276;88748226;88749260;88750652;88751345;88752907;88753636;88754477;88754751;88755188;88757025;88757857;88758304;88760870;88761743;88762769;88764674;88765411;88767063;88767453;88768635;88770372;88770685;88771862;88772428;88772852;88774672;88774925;88775209;88776164;88777405;88778223;88780948;88782573;88785990;88787455;88791051;88791684;88792599;88795377;88798281;88798684;88801117;88804523;88806136;88807327;88809082;88809715;88809930;88813917;88815869;88816878;88817179;88817866;88818489;88819268;88820827;88821740;88822004;88825418;88826606	88747059;88747421;88748352;88749541;88750723;88751532;88753039;88753767;88754659;88754820;88755267;88757135;88757988;88758474;88760986;88761884;88762935;88764841;88765509;88767219;88767592;88768924;88770454;88770824;88771999;88772568;88773007;88774824;88774975;88775352;88776251;88777549;88778446;88781027;88782716;88786198;88787621;88791176;88791769;88792689;88795565;88798521;88798763;88801193;88804681;88806198;88807477;88809187;88809803;88810085;88814095;88815946;88817012;88817325;88818021;88818626;88819349;88821015;88821872;88822070;88825498;88826814	8831	-;-;-;-;-;-;-;-;-;-;-;-;-;-;-;-;-;-;-;-;-;-;-;-;-;-;-;-;-;-;-;-;-;-;-;-;-;-;-;-;-;-;-;-;-;-;-;-;-;-;-;-;-;-;-;-;-;-;-;-;-;-	-0.342026	7.48426	13.7022	0.00269908	0.0106035
11958	Atp5k	2610008D24Rik|Atp5i|Atp5me|Lfm1	ATP synthase, H+ transporting, mitochondrial F1F0 complex, subunit E	5	protein-coding	108433253;108433731;108434026;108434326	108433337;108433829;108434080;108434378	292	-;-;-;-	0.462582	4.72985	13.6918	0.00270626	0.0106285
272538	Tango6	AW413431|E330010G16|Tmco7	transport and golgi organization 6	8	protein-coding	106683068;106688652;106692567;106695449;106696604;106698956;106700165;106716609;106717970;106720654;106725094;106735686;106742013;106747294;106781694;106807041;106818456;106850179	106683255;106689292;106692683;106695596;106696740;106699118;106700247;106716721;106718146;106720783;106725285;106735820;106742471;106747351;106781834;106807192;106818569;106851439	4409	+;+;+;+;+;+;+;+;+;+;+;+;+;+;+;+;+;+	-0.511191	4.81138	13.6838	0.00271179	0.010647
381204	Naaladl1	Gm964|Naaladasel	N-acetylated alpha-linked acidic dipeptidase-like 1	19	protein-coding	6105798;6106086;6106345;6106823;6108458;6108823;6109419;6109634;6112153;6112329;6112475;6112695;6112876;6114442;6114604;6114854;6115046;6115369	6105997;6106258;6106466;6106945;6108741;6108927;6109504;6109753;6112238;6112392;6112542;6112786;6112966;6114523;6114777;6114941;6115138;6115555	2238	+;+;+;+;+;+;+;+;+;+;+;+;+;+;+;+;+;+	-1.15984	0.353574	13.6806	0.00271408	0.0106528
26404	Map3k12	DLK|MUK|Zpk	mitogen-activated protein kinase kinase kinase 12	15	protein-coding	102497647;102500508;102500852;102501101;102501834;102502066;102502315;102502637;102503489;102503725;102504115;102504470;102505090;102509290;102509919;102516788	102500176;102500769;102500922;102501725;102501971;102502182;102502424;102502745;102503647;102503883;102504306;102504653;102505568;102509378;102510005;102517004	5528	-;-;-;-;-;-;-;-;-;-;-;-;-;-;-;-	1.09252	1.26356	13.675	0.00271797	0.0106648
229937	Znhit6	2410019A14Rik	zinc finger, HIT type 6	3	protein-coding	145576208;145578102;145578252;145578445;145582529;145592816;145594600;145596124;145600458;145603935	145576996;145578167;145578358;145578530;145582632;145592884;145594680;145596201;145600579;145605245	2813	+;+;+;+;+;+;+;+;+;+	-0.45078	5.31822	13.6677	0.00272308	0.0106816
69577	Fastkd3	2310010B21Rik|AW048587	FAST kinase domains 3	13	protein-coding	68582248;68583539;68585178;68587660;68589320;68590106;68591931	68582350;68585002;68585263;68587834;68589389;68590220;68592279	2362	+;+;+;+;+;+;+	-0.550716	3.97743	13.6609	0.00272782	0.0106969
71726	Smug1	1200013B09Rik|A930006H09Rik|C85220	single-strand selective monofunctional uracil DNA glycosylase	15	protein-coding	103153290;103157617;103158157;103161085;103161803;103163272	103156201;103157918;103158227;103161225;103161974;103163284	3611	-;-;-;-;-;-	-0.679485	3.13961	13.6519	0.00273415	0.0107169
67457	Frmd8	1200004M23Rik|2310035N23Rik|4931429L16Rik|AU018809|iTAP	FERM domain containing 8	19	protein-coding	5850974;5856585;5862251;5863224;5865069;5869437;5869736;5870011;5873169;5874710;5875091	5852742;5856789;5862394;5863347;5865293;5869603;5869794;5870112;5873336;5874794;5875208	3166	-;-;-;-;-;-;-;-;-;-;-	0.340802	5.96016	13.6513	0.00273456	0.0107169
16468	Jarid2	Jmj|jumonji	jumonji, AT rich interactive domain 2	13	protein-coding	44730774;44731271;44823380;44848280;44874283;44884704;44896254;44902226;44906233;44907494;44910343;44910537;44911166;44913181;44913651;44914246;44914764;44916417;44919800	44730934;44731916;44823515;44848421;44874452;44884880;44896489;44903258;44906735;44907586;44910461;44910607;44911280;44913286;44913833;44914376;44914947;44916524;44921643	6158	+;+;+;+;+;+;+;+;+;+;+;+;+;+;+;+;+;+;+	0.369172	6.22937	13.6406	0.0027421	0.0107432
19654	Rbm6	4930506F14Rik|Def-3|NY-LU-12|g16|mKIAA4015	RNA binding motif protein 6	9	protein-coding	107773559;107774592;107777930;107779574;107782610;107783690;107787252;107787779;107788108;107788330;107789608;107791005;107791752;107796477;107800699;107833434;107847268;107850915;107852125;107860349;107872649	107773807;107774721;107778027;107779648;107782864;107783785;107787398;107787864;107788189;107788372;107789705;107791165;107792018;107796537;107800773;107833507;107847337;107851004;107853674;107860459;107872819	3989	-;-;-;-;-;-;-;-;-;-;-;-;-;-;-;-;-;-;-;-;-	-0.316265	6.53706	13.6386	0.00274346	0.0107452
66356	Knop1	2310008H09Rik|Tsg118	lysine rich nucleolar protein 1	7	protein-coding	118842217;118848449;118850621;118852403;118855388;118855623	118846094;118848574;118850689;118853340;118855613;118855998	5613	-;-;-;-;-;-	-0.371987	6.7815	13.6352	0.00274589	0.0107515
50850	Spast	Spg4|mKIAA1083	spastin	17	protein-coding	74338987;74351950;74356086;74359254;74367248;74368828;74369192;74371430;74372259;74373284;74373663;74374123;74375083;74377041;74381970;74387034;74388190	74339445;74352036;74356169;74359349;74367435;74368961;74369285;74371504;74372330;74373359;74373754;74374202;74375125;74377120;74382040;74387074;74391113	4696	+;+;+;+;+;+;+;+;+;+;+;+;+;+;+;+;+	0.314247	6.0433	13.6323	0.00274793	0.0107562
68981	Snrpa1	1500015N06Rik	small nuclear ribonucleoprotein polypeptide A'	7	protein-coding	66060336;66062124;66063767;66069167;66069424;66070119;66070590;66071232;66074322	66060692;66062271;66063845;66069213;66069526;66070198;66070665;66071325;66074587	1250	+;+;+;+;+;+;+;+;+	-0.359783	6.70873	13.63	0.00274959	0.0107594
19164	Psen1	Ad3h|PS-1|PS1|S182	presenilin 1	12	protein-coding	83688563;83699355;83699512;83712304;83714764;83722991;83724496;83728226;83728698;83730539;83731674;83733916	83688933;83699421;83699651;83712554;83714905;83723058;83724716;83728324;83728784;83730712;83731792;83735199	3023	+;+;+;+;+;+;+;+;+;+;+;+	0.270283	7.50613	13.6262	0.00275222	0.0107654
73430	Zfp974	1700049G17Rik|AV321011|BB026409	zinc finger protein 974	7	protein-coding	27907392;27920697;27927401;27929295	27912261;27920795;27927453;27929430	5158	-;-;-;-	-0.785421	2.72443	13.6254	0.00275278	0.0107654
107769	Tm6sf1	AI428514|BC023123|C630016D09Rik	transmembrane 6 superfamily member 1	7	protein-coding	81859022;81863150;81865247;81868641;81870697;81871369;81873732;81875724;81875975;81883215	81859540;81863253;81865344;81868744;81870779;81871490;81873836;81875816;81876094;81884068	2202	+;+;+;+;+;+;+;+;+;+	0.54704	4.05287	13.614	0.00276086	0.0107937
378431	Txlnb	2310001N14Rik|Mdp77	taxilin beta	10	protein-coding	17796219;17799088;17806765;17815229;17827792;17830236;17833278;17838908;17841426;17842698	17796421;17799533;17806856;17815399;17827986;17830355;17833352;17839000;17841521;17845663	4457	+;+;+;+;+;+;+;+;+;+	0.912963	1.57131	13.605	0.00276728	0.0108156
54135	Lsr	ILDR3|Lisch7	lipolysis stimulated lipoprotein receptor	7	protein-coding	30957770;30957989;30958750;30958975;30959153;30962098;30962811;30965969;30971868;30973080	30957901;30958620;30958881;30959034;30959314;30962244;30962867;30966088;30972212;30973469	2177	-;-;-;-;-;-;-;-;-;-	1.22576	0.0236316	13.5998	0.00277102	0.0108237
27060	Tcirg1	ATP6N1C|ATP6a3|Atp6i|OC-116|OPTB1|Stv1|TIRC7|Vph1|oc	T cell, immune regulator 1, ATPase, H+ transporting, lysosomal V0 protein A3	19	protein-coding	3896050;3896270;3896604;3896795;3897038;3897468;3897758;3898548;3898718;3898980;3901891;3902344;3902631;3902882;3903046;3903340;3903509;3904217;3904585;3905075;3906524;3907019	3896192;3896447;3896721;3896902;3897169;3897681;3897876;3898638;3898875;3899119;3902035;3902556;3902724;3902964;3903172;3903428;3903729;3904295;3904705;3905230;3906983;3907133	3304	-;-;-;-;-;-;-;-;-;-;-;-;-;-;-;-;-;-;-;-;-;-	0.477683	5.53106	13.5998	0.00277103	0.0108237
14814	Grin2d	GluN2D|NMDAR2D|NR2D	glutamate receptor, ionotropic, NMDA2D (epsilon 4)	7	protein-coding	45832483;45834249;45834639;45853203;45854228;45854574;45856740;45857478;45857873;45858450;45861944;45866112	45834087;45834481;45834826;45853363;45854457;45854699;45856893;45857646;45858084;45858564;45862563;45866681	4383	-;-;-;-;-;-;-;-;-;-;-;-	1.64371	-0.471923	13.5909	0.00277734	0.010845
71962	Castor1	2410008K03Rik|Gatsl3	cytosolic arginine sensor for mTORC1 subunit 1	11	protein-coding	4218251;4218948;4220108;4220375;4220683;4221146;4221424;4221601;4221843	4218426;4219018;4220292;4220507;4220806;4221259;4221506;4221695;4222409	1548	+;+;+;+;+;+;+;+;+	0.713457	1.83186	13.5808	0.00278458	0.01087
72155	Cenpn	2610510J17Rik|AI426416|AW545024	centromere protein N	8	protein-coding	116921740;116922328;116926082;116928536;116931078;116931594;116933287;116934695;116936194;116937162;116940444;116940835	116921783;116922441;116926262;116928581;116931137;116931670;116933463;116934796;116936251;116937274;116940570;116941503	1768	+;+;+;+;+;+;+;+;+;+;+;+	-0.444675	4.28146	13.5763	0.0027878	0.0108793
70335	Reep6	0610011M24Rik|Dp1l1	receptor accessory protein 6	10	protein-coding	80330145;80333503;80333689;80333966;80334713;80335110	80330345;80333596;80333827;80334134;80334793;80336441	2016	+;+;+;+;+;+	-1.09311	1.51962	13.5695	0.00279268	0.0108866
207352	Sec23ip	D7Ertd373e|p125	Sec23 interacting protein	7	protein-coding	128744870;128750059;128752706;128754050;128755316;128757763;128761416;128762390;128763941;128765384;128766126;128767567;128772165;128776771;128777284;128778429;128779063;128779636;128783428	128745178;128750585;128752916;128754243;128755405;128757883;128761505;128762531;128764149;128765502;128766278;128767662;128772362;128776926;128777386;128778614;128779225;128779737;128784836	4578	+;+;+;+;+;+;+;+;+;+;+;+;+;+;+;+;+;+;+	0.322004	7.11584	13.5687	0.00279328	0.0108866
19181	Psmc2	-	proteasome (prosome, macropain) 26S subunit, ATPase 2	5	protein-coding	21785283;21786650;21795108;21795763;21796533;21799423;21799936;21800544;21801208;21802526;21803070;21803366;21803547	21785517;21786884;21795145;21795844;21796632;21799554;21800008;21800639;21801372;21802613;21803272;21803462;21803784	1782	+;+;+;+;+;+;+;+;+;+;+;+;+	-0.330828	7.5573	13.5687	0.00279331	0.0108866
30935	Tor3a	Adir	torsin family 3, member A	1	protein-coding	156653617;156656472;156666599;156669371;156673530;156674086	156655943;156656596;156666777;156669636;156673646;156674339	3268	-;-;-;-;-;-	-0.974535	6.13272	14.989	0.00279346	0.0108866
66263	1810014B01Rik	-	RIKEN cDNA 1810014B01 gene	10	pseudo	86685527;86685880;86688534	86685608;86685996;86689954	1620	+;+;+	-0.83172	2.61392	13.566	0.00279522	0.0108866
21899	Tlr6	-	toll-like receptor 6	5	protein-coding	64953095;64959934	64955593;64960034	2600	-;-	-0.590832	3.17789	13.5657	0.00279545	0.0108866
56488	Nxt1	1110001N02Rik	NTF2-related export protein 1	2	protein-coding	148672615;148674464;148675282	148672835;148674598;148676026	1101	+;+;+	-0.403339	5.45443	13.5653	0.00279576	0.0108866
76551	Ccdc6	2810012H18Rik|AA536681|AA960498|AW061011	coiled-coil domain containing 6	10	protein-coding	70097121;70142579;70154708;70167002;70169092;70175011;70182160;70187691;70189078	70097581;70142728;70154836;70167105;70169252;70175167;70182260;70187815;70193200	5511	+;+;+;+;+;+;+;+;+	0.474183	5.59164	13.5644	0.00279639	0.0108866
14991	H2-M3	H-2M3|Hmt|M3a|MuprM3|MuprM301|MuprM302|R4B2	histocompatibility 2, M region locus 3	17	protein-coding	37270234;37270522;37270998;37272269;37272648;37273719;37273866;37274169	37270334;37270791;37271273;37272544;37272752;37273751;37273912;37274485	1425	+;+;+;+;+;+;+;+	0.427504	5.13192	13.5598	0.00279968	0.0108932
52398	2011-09-01	6230410I01Rik|AW548875|D5Ertd606e	septin 11	5	protein-coding	93093457;93139449;93148387;93154870;93156851;93161150;93162124;93165249;93167500;93171339	93093597;93139563;93148582;93155056;93157012;93161246;93162292;93165381;93167687;93174958	5008	+;+;+;+;+;+;+;+;+;+	0.378982	7.66771	13.5597	0.00279977	0.0108932
14783	Grb10	5730571D09Rik|AI325020|Meg1|mKIAA0207	growth factor receptor bound protein 10	11	protein-coding	11930499;11934199;11936718;11937001;11937807;11938410;11943882;11944816;11945495;11945964;11946687;11951503;11954744;11967532;11970423;11987596;12027903;12037192	11933609;11934292;11936805;11937067;11937923;11938484;11943980;11944926;11945632;11946032;11946802;11951659;11954908;11967685;11970642;11987674;12027971;12037420	5158	-;-;-;-;-;-;-;-;-;-;-;-;-;-;-;-;-;-	2.43952	-2.40461	14.7374	0.00280345	0.0109042
320482	Nron	A630071L07Rik|Gm24353	non-protein coding RNA, repressor of NFAT	2	ncRNA	33805816;33809732;33810696	33805964;33810339;33813591	3653	+;+;+	5.2788	-2.76162	15.574	0.00280779	0.0109178
75033	Mei4	4930486G11Rik	meiotic double-stranded break formation protein 4	9	protein-coding	81863744;81890122;81927098;81979126;82025519	81863917;81890367;81927633;81979257;82027491	3061	+;+;+;+;+	-1.03869	0.120319	13.5254	0.00282467	0.0109778
12283	Cab39	AA408805|AA960512|C78372|MO25|MO25alpha	calcium binding protein 39	1	protein-coding	85793447;85818357;85835323;85837286;85842198;85844593;85847410;85848277;85849033	85793821;85818513;85835487;85837404;85842366;85844652;85847475;85848420;85851577	3800	+;+;+;+;+;+;+;+;+	0.310388	7.972	13.525	0.00282493	0.0109778
22351	Vill	Villp	villin-like	9	protein-coding	119052778;119057783;119058005;119058311;119060345;119061477;119061895;119062442;119062606;119063248;119063602;119065459;119065860;119066701;119067411;119068312;119069883;119070278;119070557;119071134	119052828;119057854;119058079;119058516;119060453;119061587;119062094;119062520;119062704;119063383;119063702;119065596;119066018;119066880;119067556;119068456;119070068;119070349;119070814;119071525	2915	+;+;+;+;+;+;+;+;+;+;+;+;+;+;+;+;+;+;+;+	-0.746062	1.906	13.5184	0.00282977	0.0109933
69548	2310015A10Rik	5330419I17Rik	RIKEN cDNA 2310015A10 gene	12	ncRNA	80120546;80131814;80132727	80125126;80131959;80132844	4845	-;-;-	-1.02499	3.63646	13.9115	0.00283387	0.0110059
56298	Atl2	2010110I21Rik|AA407293|AV334690|Aip-2|Arl6ip2	atlastin GTPase 2	17	protein-coding	79848392;79852525;79853834;79854554;79856136;79857108;79859787;79861103;79861429;79864703;79865042;79875802;79895909	79850278;79852956;79853905;79854610;79856263;79857246;79859879;79861159;79861479;79864807;79865176;79876046;79896123	3616	-;-;-;-;-;-;-;-;-;-;-;-;-	0.445323	6.46269	13.4993	0.0028438	0.0110406
67869	Paip2	2310050K10Rik|AU045972	polyadenylate-binding protein-interacting protein 2	18	protein-coding	35598667;35610871;35613323;35616199	35598759;35611034;35613502;35617185	1424	+;+;+;+	0.513126	7.35649	13.5752	0.00284451	0.0110406
383326	Gm5237	-	predicted gene 5237	18	pseudo	48068322;48068871	48068394;48070052	1255	-;-	1.07062	-0.354423	13.4965	0.00284584	0.0110425
74114	Crot	1200003H03Rik	carnitine O-octanoyltransferase	5	protein-coding	8966048;8968647;8968870;8969048;8969916;8973586;8973945;8974133;8976008;8977455;8978198;8983689;8987768;8988104;8989606;8993506;8996452;8997104	8966972;8968766;8968963;8969126;8970039;8973716;8974052;8974216;8976109;8977580;8978291;8983797;8987892;8988285;8989730;8993641;8996547;8997146	2803	-;-;-;-;-;-;-;-;-;-;-;-;-;-;-;-;-;-	0.448289	4.46314	13.4932	0.00284827	0.0110486
100503605	Hbb-bs	Beta-s|Hbbt1|Hbbt2	hemoglobin, beta adult s chain	7	protein-coding	103826523;103827448;103827784	103826793;103827670;103827928	639	-;-;-	-2.33128	2.40687	13.5474	0.00285455	0.0110696
382062	AB124611	Gm1706	cDNA sequence AB124611	9	protein-coding	21526177;21528763;21535908;21539087;21539842;21540586;21544677	21526307;21529083;21535997;21539114;21539885;21540623;21545331	1307	+;+;+;+;+;+;+	-0.674217	5.86185	13.9323	0.00285689	0.0110754
228812	Pigu	5430426F17Rik|BC028278|Cdc91l1	phosphatidylinositol glycan anchor biosynthesis, class U	2	protein-coding	155278252;155292690;155297083;155299046;155301201;155314502;155328581;155331149;155335361;155336682;155345648;155357266	155278649;155292832;155297207;155299189;155301355;155314599;155328681;155331258;155335423;155336741;155345712;155357424	1621	-;-;-;-;-;-;-;-;-;-;-;-	-0.349228	5.48621	13.4783	0.00285924	0.011078
102448	Xylb	AI132223|AI327421	xylulokinase homolog (H. influenzae)	9	protein-coding	119357381;119359232;119361114;119364497;119367489;119368072;119369620;119370279;119371392;119371916;119374300;119378244;119379986;119380584;119381502;119382254;119383337;119386319;119388681;119390430;119391741	119357707;119359314;119361183;119364577;119367575;119368200;119369685;119370378;119371409;119371988;119374418;119378325;119380026;119380699;119381617;119382327;119383433;119386377;119388768;119390524;119393797	3978	+;+;+;+;+;+;+;+;+;+;+;+;+;+;+;+;+;+;+;+;+	-0.82932	1.11772	13.4783	0.00285928	0.011078
13714	Elk4	2310011G17Rik|A130026I01Rik|BB162516|SAP-1|Sap1	ELK4, member of ETS oncogene family	1	protein-coding	132007605;132014383;132017593;132019350;132023553	132007940;132014598;132018462;132019466;132025684	3671	+;+;+;+;+	0.851402	4.9372	14.2433	0.00286457	0.0110952
94184	Pdxdc1	2210010A19Rik|AA415817|Kiaa0251-hp	pyridoxal-dependent decarboxylase domain containing 1	16	protein-coding	13833930;13835700;13837043;13838096;13838302;13839232;13839637;13840287;13843771;13845335;13847726;13854395;13857377;13858857;13859110;13859954;13869803;13872455;13875978;13879426;13881878;13884566;13887697;13902915	13834846;13836615;13837147;13838192;13838394;13839353;13839755;13840458;13843876;13845423;13847789;13854445;13857502;13858958;13859158;13860038;13869881;13872523;13876167;13879572;13881958;13884631;13887770;13903135	4140	-;-;-;-;-;-;-;-;-;-;-;-;-;-;-;-;-;-;-;-;-;-;-;-	0.365453	6.3096	13.4588	0.0028737	0.0111264
66840	Wdr45b	0610008N23Rik|AA408735|D16Bwg0193e|WIPI-3|Wdr45l	WD repeat domain 45B	11	protein-coding	121327203;121328793;121329326;121330147;121335384;121336976;121338557;121341114;121349232;121354227	121328464;121328914;121329427;121330232;121335574;121337070;121338644;121341215;121349306;121354447	2344	-;-;-;-;-;-;-;-;-;-	-0.402728	5.22411	13.458	0.00287435	0.0111264
75705	Eif4b	2310046H11Rik|AL024095|C85189|Eif4a2	eukaryotic translation initiation factor 4B	15	protein-coding	102073773;102081976;102084161;102084679;102086003;102086505;102088616;102088857;102089866;102091397;102092986;102093658;102094672;102094977;102095253	102073963;102082113;102084369;102084795;102086057;102086639;102088753;102089030;102090094;102091494;102093199;102093713;102094777;102095049;102097173	3854	+;+;+;+;+;+;+;+;+;+;+;+;+;+;+	0.273464	9.87575	13.451	0.00287951	0.0111429
13121	Cyp51	AI426508|CYPLI|Cyp51a1|Ldm|P450-14DM|P450LI	cytochrome P450, family 51	5	protein-coding	4080674;4086460;4087778;4091845;4092388;4099124;4100145;4101178;4102928;4104134	4083303;4086628;4087873;4092040;4092507;4099298;4100271;4101354;4103026;4104697	4353	-;-;-;-;-;-;-;-;-;-	0.54199	8.03548	13.7201	0.00288034	0.0111429
213491	Szrd1	1110022I03|D4Ertd22e	SUZ RNA binding domain containing 1	4	protein-coding	141113015;141118527;141120324;141139692	141115864;141118781;141120373;141139796	3260	-;-;-;-	-0.354627	7.97171	13.4304	0.00289498	0.0111962
67073	Pi4k2b	2610042N09Rik|4933409G22Rik	phosphatidylinositol 4-kinase type 2 beta	5	protein-coding	52741574;52743492;52748369;52750608;52751422;52753096;52754637;52756866;52760874;52762432;52767583	52741968;52743559;52748505;52750808;52751553;52753249;52754704;52756965;52761007;52762491;52769340	3207	+;+;+;+;+;+;+;+;+;+;+	0.537063	3.93138	13.427	0.00289753	0.0112027
53975	Ddx20	GEMIN3|dp103	DEAD (Asp-Glu-Ala-Asp) box polypeptide 20	3	protein-coding	105678462;105680344;105680550;105680981;105682726;105682877;105683153;105683416;105684285;105686639;105687124	105679712;105680445;105680655;105681063;105682784;105683015;105683295;105683530;105684453;105686733;105687571	2710	-;-;-;-;-;-;-;-;-;-;-	-0.352418	5.89277	13.4125	0.00290841	0.0112386
384071	Slc25a34	Gm1369	solute carrier family 25, member 34	4	protein-coding	141618824;141621378;141622204;141622442;141623277	141620594;141621512;141622356;141622507;141623834	2683	-;-;-;-;-	3.26239	-2.07639	14.5734	0.00290856	0.0112386
19076	Prim2	AI323589	DNA primase, p58 subunit	1	protein-coding	33453811;33464053;33480458;33484682;33512016;33514145;33533296;33628395;33630338;33662246;33663777;33667045;33668858;33669624	33454304;33464121;33480540;33484808;33512201;33514217;33533363;33628532;33630433;33662366;33663856;33667148;33669020;33669758	1937	-;-;-;-;-;-;-;-;-;-;-;-;-;-	-0.424779	5.26536	13.3988	0.00291876	0.0112747
52477	Angel2	2610307I21Rik|5730410O10Rik|AI845692|D1Ertd396e|D1Ertd654e	angel homolog 2	1	protein-coding	190925108;190926688;190928505;190932867;190937444;190939087;190940874;190942121;190942830;190943777;190944940	190925179;190926734;190928758;190933192;190937700;190939156;190941295;190942247;190942887;190943940;190946491	3349	+;+;+;+;+;+;+;+;+;+;+	-0.315085	6.21926	13.3936	0.00292269	0.0112865
17180	Matn1	CMP|Crtm|Mat1|matrilin-1	matrilin 1, cartilage matrix protein	4	protein-coding	130944385;130945829;130949935;130951289;130951839;130952833;130954336;130954967	130944529;130946175;130950157;130951414;130952255;130952985;130954416;130955476	2002	+;+;+;+;+;+;+;+	2.33073	-2.19792	13.9063	0.00292422	0.011289
74150	Slc35f5	1300003P13Rik|AI646727	solute carrier family 35, member F5	1	protein-coding	125561016;125562275;125562500;125566468;125568547;125570547;125572313;125574666;125576172;125579263;125584453;125585074;125587365;125589811;125591033;125594913	125561284;125562365;125562641;125566611;125568609;125570628;125572503;125574747;125576259;125579327;125584557;125585233;125587455;125589965;125591129;125595684	2597	+;+;+;+;+;+;+;+;+;+;+;+;+;+;+;+	0.767476	3.04885	13.3818	0.00293167	0.0113144
227801	Dennd1a	6030446I19Rik|connecdenn	DENN/MADD domain containing 1A	2	protein-coding	37798990;37802015;37816916;37844777;37852396;37853993;37856116;37858018;37858368;37936619;37961641;37983060;38003374;38021356;38039152;38043339;38048725;38126529;38136926;38159807;38243402;38287113	37801250;37802273;37817004;37844908;37852452;37854064;37856156;37858105;37858472;37936744;37961742;37983105;38003474;38021466;38039205;38043419;38048794;38126648;38136975;38159850;38243472;38287384	4352	-;-;-;-;-;-;-;-;-;-;-;-;-;-;-;-;-;-;-;-;-;-	-0.5151	4.93074	13.377	0.00293536	0.0113252
73656	Ms4a6c	2200009H22Rik|2210417N07Rik	membrane-spanning 4-domains, subfamily A, member 6C	19	protein-coding	11469368;11471089;11472393;11475274;11478168;11480299;11481206	11469556;11471251;11472736;11475330;11478374;11480399;11482197	2053	+;+;+;+;+;+;+	-0.58645	6.31775	13.6388	0.00294118	0.0113443
74007	Btbd11	6330404E16Rik	BTB (POZ) domain containing 11	10	protein-coding	85386814;85546442;85561505;85598411;85598725;85624903;85627197;85629212;85631088;85631293;85632089;85633684;85640503;85645488;85647712;85651607;85654478;85658140	85388478;85546591;85561709;85598577;85598877;85625068;85627286;85629313;85631181;85631428;85632309;85633862;85640608;85645590;85647793;85651675;85654591;85660292	5955	+;+;+;+;+;+;+;+;+;+;+;+;+;+;+;+;+;+	2.74143	-1.79576	13.3411	0.00296292	0.0114248
66994	Cep19	1500031L02Rik|AI428934|AL022620	centrosomal protein 19	16	protein-coding	32099802;32102967;32103884;32106906	32100111;32103044;32104047;32108054	1701	+;+;+;+	0.459263	3.12119	13.3368	0.00296617	0.0114339
68118	Atg101	9430023L20Rik|AA407441|AU022967	autophagy related 101	15	protein-coding	101284301;101286933;101290268	101284545;101287250;101290934	1230	+;+;+	0.350765	5.13734	13.3334	0.00296882	0.0114407
72650	2810006K23Rik	-	RIKEN cDNA 2810006K23 gene	5	protein-coding	124328089;124338627;124340609	124328229;124340121;124341844	2872	+;+;+	-0.527403	3.58468	13.3233	0.00297665	0.0114674
229317	Eif2a	D030048D22|D3Ertd194e	eukaryotic translation initiation factor 2A	3	protein-coding	58525821;58531087;58537534;58539528;58541040;58541634;58544995;58545228;58545500;58548393;58552569;58555535;58556573;58557121	58526086;58531156;58537608;58539646;58541139;58541716;58545068;58545372;58545616;58548964;58552682;58555651;58556638;58557501	2299	+;+;+;+;+;+;+;+;+;+;+;+;+;+	0.378618	7.00212	13.321	0.00297841	0.0114708
17394	Mmp8	BB138268	matrix metallopeptidase 8	9	protein-coding	7558429;7560432;7561344;7561572;7563060;7564879;7565514;7566181;7567190;7567435	7558643;7560670;7561492;7561697;7563221;7564996;7565647;7566334;7567293;7568486	2453	+;+;+;+;+;+;+;+;+;+	6.02791	-0.697999	16.3666	0.00298135	0.0114787
66098	Chchd6	0710001P09Rik|1700021B03Rik|Micos25	coiled-coil-helix-coiled-coil-helix domain containing 6	6	protein-coding	89383146;89384604;89419748;89467390;89567587;89569343;89574368;89595459	89383348;89384739;89419818;89467473;89567731;89569412;89574590;89595652	1126	-;-;-;-;-;-;-;-	-0.515455	3.2682	13.315	0.0029831	0.011482
207182	Ggt7	1110017C11Rik|6330563L03Rik|Ggtl3	gamma-glutamyltransferase 7	2	protein-coding	155490380;155493609;155494846;155495642;155495874;155498763;155499014;155500703;155502636;155503128;155503412;155504704;155505955;155506326;155514629	155491116;155493708;155494983;155495759;155496023;155498851;155499141;155500790;155502832;155503201;155503479;155504821;155506106;155506561;155514846	2611	-;-;-;-;-;-;-;-;-;-;-;-;-;-;-	1.77043	-1.19207	13.298	0.00299633	0.0115295
28040	D6Wsu163e	C12orf4	DNA segment, Chr 6, Wayne State University 163, expressed	6	protein-coding	126939966;126942312;126944792;126946477;126950058;126950275;126954735;126955135;126955849;126961966;126966880;126973556;126974487;126975111	126940026;126942506;126944937;126946658;126950157;126950396;126954841;126955332;126955977;126962040;126967082;126973613;126974554;126975704	2238	+;+;+;+;+;+;+;+;+;+;+;+;+;+	0.476545	4.96743	13.2965	0.00299753	0.0115307
76846	Rps9	3010033P07Rik|AL022771|AL022885	ribosomal protein S9	7	protein-coding	3704041;3704327;3704646;3705733;3706651	3704064;3704448;3704768;3705919;3706897	703	+;+;+;+;+	0.270363	10.4532	13.2788	0.00301139	0.0115777
171508	Creld1	AI843811|i11E7	cysteine-rich with EGF-like domains 1	6	protein-coding	113483569;113484495;113488071;113488479;113489434;113489695;113491653;113491894;113492124;113492687	113484076;113484577;113488181;113488570;113489610;113489790;113491736;113491989;113492258;113493338	2034	+;+;+;+;+;+;+;+;+;+	0.55544	3.83037	13.2786	0.00301155	0.0115777
217351	Tnrc6c	9930033H14Rik|mKIAA1582	trinucleotide repeat containing 6C	11	protein-coding	117654289;117700725;117702379;117714126;117720950;117732168;117733610;117735972;117738291;117739867;117741645;117742927;117747177;117749244;117749577;117752977;117755331;117755963;117757937;117758904;117759624;117760491	117654686;117700824;117702400;117714452;117723550;117732380;117733776;117736052;117738348;117740009;117741818;117743064;117747296;117749327;117749817;117753144;117755522;117756106;117758131;117758974;117759763;117763439	8726	+;+;+;+;+;+;+;+;+;+;+;+;+;+;+;+;+;+;+;+;+;+	-0.662792	6.63054	13.9057	0.00302876	0.0116404
14042	Ext1	AA409028	exostoses (multiple) 1	15	protein-coding	53068261;53073293;53075769;53083085;53088055;53089931;53092283;53101685;53106027;53107478;53344402	53068849;53073464;53075929;53083174;53088150;53090049;53092415;53101804;53106134;53107571;53346183	3464	-;-;-;-;-;-;-;-;-;-;-	0.353898	4.84621	13.2533	0.00303145	0.0116473
654822	D330041H03Rik	-	RIKEN cDNA D330041H03 gene	17	ncRNA	24409481;24410258;24411925;24412467;24413701;24414312	24410171;24410353;24412083;24412574;24413928;24414513	1484	-;-;-;-;-;-	1.12619	0.457327	13.2489	0.003035	0.0116575
74098	Czib	0610037L13Rik|1110008H16Rik	CXXC motif containing zinc binding protein	4	protein-coding	107889899;107891465;107891955;107892222;107893334;107894873;107896871	107890202;107891521;107892036;107892253;107893411;107894938;107897802	1551	+;+;+;+;+;+;+	-0.420985	4.73882	13.2469	0.00303655	0.0116599
625785	Gm6623	EG625785	akirin 1 pseudogene	17	pseudo	36178777	36181364	2588	+	0.693976	1.90613	13.2302	0.00304987	0.0117076
170930	Sumo2	SUMO-2|Smt3A|Smt3b|Smt3h2	small ubiquitin-like modifier 2	11	protein-coding	115523109;115530346;115534552;115536098	115523769;115530417;115534683;115536230	998	-;-;-;-	-0.362845	5.79804	13.2279	0.00305167	0.0117111
239839	Ccdc14	G630039H03Rik	coiled-coil domain containing 14	16	protein-coding	34690616;34695591;34696813;34697106;34697267;34704829;34705161;34706387;34709524;34715338;34721439;34721737;34723010	34690831;34695643;34696885;34697175;34697386;34705047;34705255;34706897;34709665;34715408;34721657;34721869;34725194	4107	+;+;+;+;+;+;+;+;+;+;+;+;+	-0.565493	2.79344	13.2248	0.00305413	0.011717
56705	Ranbp9	IBAP-1|Ibap1|RanBPM	RAN binding protein 9	13	protein-coding	43402673;43406612;43412411;43413983;43416325;43419576;43421211;43422551;43425030;43430448;43434814;43436090;43461712;43480412	43403689;43406723;43412562;43414104;43416469;43419766;43421319;43422663;43425214;43430470;43434981;43436142;43461823;43480973	3064	-;-;-;-;-;-;-;-;-;-;-;-;-;-	0.311105	5.86255	13.2227	0.00305579	0.0117181
67586	Ubxn11	4930506L07Rik|D4Bwg1540e|Soc|Soci|Ubxd5	UBX domain protein 11	4	protein-coding	134102583;134108252;134109091;134109560;134112515;134112915;134113357;134116031;134123392;134123842;134124834;134125066;134126207;134126366;134126586	134102648;134108355;134109119;134109658;134112609;134112969;134113433;134116157;134123603;134123919;134124954;134125169;134126280;134126506;134126780	1577	+;+;+;+;+;+;+;+;+;+;+;+;+;+;+	-0.560426	3.49384	13.222	0.00305636	0.0117181
12504	Cd4	L3T4|Ly-4	CD4 antigen	6	protein-coding	124864693;124866604;124867009;124867665;124870245;124872444;124872969;124879307;124879603;124888080	124866275;124866671;124867127;124867865;124870580;124872680;124873130;124879474;124879693;124888209	3095	-;-;-;-;-;-;-;-;-;-	5.12439	-1.60385	15.1602	0.00305712	0.0117181
244144	Usp35	Gm1088|Gm493	ubiquitin specific peptidase 35	7	protein-coding	97309380;97311353;97313056;97313499;97314734;97319967;97321560;97322049;97324208;97325292	97310496;97312625;97313162;97313592;97314927;97320125;97321661;97322178;97324340;97325964	3982	-;-;-;-;-;-;-;-;-;-	1.09281	0.686283	13.2137	0.00306307	0.0117374
217692	Sipa1l1	4931426N11Rik|AW213287|Spar|mKIAA0440	signal-induced proliferation-associated 1 like 1	12	protein-coding	82170016;82234463;82265957;82311349;82340662;82357233;82362943;82372368;82384651;82387555;82396193;82397346;82402910;82416904;82420538;82422375;82425013;82432753;82433689;82437688;82440815;82446817;82449310;82449901	82170076;82234528;82266025;82311409;82342499;82357363;82363131;82372542;82384754;82387712;82396766;82397620;82403179;82417050;82420662;82422493;82425455;82432992;82433854;82437934;82440961;82446931;82449404;82451786	7701	+;+;+;+;+;+;+;+;+;+;+;+;+;+;+;+;+;+;+;+;+;+;+;+	-0.405511	6.80987	13.2119	0.00306445	0.0117392
18186	Nrp1	C530029I03|NP-1|NPN-1|Npn1|Nrp	neuropilin 1	8	protein-coding	128359073;128363219;128418713;128425742;128431892;128434209;128457857;128460612;128468347;128476150;128480885;128487897;128493027;128497820;128498505;128500622;128502525	128359632;128363393;128418894;128425969;128432047;128434375;128458012;128460756;128468678;128476294;128480989;128487956;128493164;128498091;128498601;128500672;128505476	5921	+;+;+;+;+;+;+;+;+;+;+;+;+;+;+;+;+	2.24109	-0.81619	13.2057	0.00306945	0.0117532
72649	Tmem209	2700094F01Rik|AI428435	transmembrane protein 209	6	protein-coding	30481233;30487375;30489293;30489476;30491087;30492597;30494738;30497167;30497818;30501901;30505733;30506786;30508454;30508666;30509685	30482985;30487448;30489390;30489590;30491184;30492722;30494834;30497238;30497993;30502102;30505974;30506917;30508512;30508802;30509706	3403	-;-;-;-;-;-;-;-;-;-;-;-;-;-;-	-0.337966	6.11081	13.2051	0.00306992	0.0117532
234094	Arhgef10	6430549H08Rik|mKIAA0294	Rho guanine nucleotide exchange factor (GEF) 10	8	protein-coding	14911717;14925050;14928772;14929964;14932357;14934770;14936741;14940209;14942610;14945280;14947157;14954435;14954749;14956863;14958564;14961115;14962518;14964087;14974976;14975570;14975888;14977548;14978437;14979800;14980552;14983770;14991060;14997542;14999319	14911763;14925220;14928936;14930245;14932420;14934846;14936797;14940372;14942726;14945394;14947263;14954512;14954928;14956979;14958656;14961285;14962663;14964262;14975091;14975697;14975988;14977669;14978523;14980026;14980709;14983912;14991234;14997664;15001085	5474	+;+;+;+;+;+;+;+;+;+;+;+;+;+;+;+;+;+;+;+;+;+;+;+;+;+;+;+;+	0.82444	2.77727	13.1965	0.00307682	0.0117761
12799	Cnp	CNPase|Cnp-1|Cnp1	2',3'-cyclic nucleotide 3' phosphodiesterase	11	protein-coding	100574939;100575891;100578913;100580347	100575068;100576905;100579052;100581739	2678	+;+;+;+	0.381811	8.49489	13.1936	0.00307922	0.0117806
268451	Rab11fip4	A730072L08Rik|RAB11-FIP4|mKIAA1821	RAB11 family interacting protein 4 (class II)	11	protein-coding	79591212;79619629;79620467;79680788;79683341;79684223;79684601;79685028;79685386;79686552;79689615;79690458;79690672;79691756;79692723	79591434;79619716;79620555;79681011;79683535;79684357;79684636;79685127;79685489;79686692;79689696;79690595;79690827;79691899;79694012	3145	+;+;+;+;+;+;+;+;+;+;+;+;+;+;+	1.17321	0.723998	13.1928	0.00307982	0.0117806
98404	AI597479	-	expressed sequence AI597479	1	protein-coding	43098710;43100715;43110998;43113186	43098862;43100881;43111373;43115946	3457	+;+;+;+	-0.387476	5.05713	13.1908	0.00308141	0.0117832
13830	Stom	Epb7.2	stomatin	2	protein-coding	35313990;35320331;35321483;35323664;35325314;35326421;35336859	35316055;35320465;35321686;35323746;35325386;35326524;35337009	2816	-;-;-;-;-;-;-	-0.819648	2.59226	13.1849	0.00308621	0.0117952
18554	Pcsk7	AA959856|PC7|SPC7	proprotein convertase subtilisin/kexin type 7	9	protein-coding	45906569;45908528;45909260;45910375;45911084;45912951;45914330;45915088;45915988;45918762;45919246;45919792;45925911;45926734;45927575;45927887;45928511	45907039;45908651;45909736;45910509;45911249;45913041;45914384;45915226;45916088;45918929;45919353;45919894;45926067;45926828;45927668;45928004;45929723	3815	+;+;+;+;+;+;+;+;+;+;+;+;+;+;+;+;+	0.464995	5.11815	13.1847	0.00308636	0.0117952
666514	Gm13160	-	predicted gene 13160	4	pseudo	147086352	147086986	635	-	0.784427	2.54919	13.179	0.00309101	0.0118094
15114	Hap1	HAP-1	huntingtin-associated protein 1	11	protein-coding	100347327;100351210;100351418;100351843;100352185;100353544;100353688;100353957;100354246;100354672;100355690	100349619;100351301;100351552;100351905;100352315;100353610;100353787;100354135;100354362;100354748;100356141	3706	-;-;-;-;-;-;-;-;-;-;-	-1.97852	-0.656851	13.1647	0.0031026	0.0118502
68298	Ncapd2	2810406C15Rik|2810465G24Rik|CAP-D2|CNAP1|mKIAA0159	non-SMC condensin I complex, subunit D2	6	protein-coding	125168007;125168590;125168863;125169815;125170134;125170727;125170916;125171398;125171636;125171833;125172990;125173360;125173601;125173780;125174225;125176143;125176652;125177328;125177809;125179238;125179513;125179695;125180979;125183914;125184229;125184435;125185694;125186100;125186754;125187077;125189763;125191498	125168319;125168748;125168989;125169998;125170214;125170821;125171093;125171553;125171759;125171947;125173162;125173524;125173685;125173912;125174358;125176227;125176826;125177552;125177924;125179412;125179600;125179829;125181176;125184061;125184352;125184562;125185836;125186281;125186812;125187152;125189908;125191586	4514	-;-;-;-;-;-;-;-;-;-;-;-;-;-;-;-;-;-;-;-;-;-;-;-;-;-;-;-;-;-;-;-	0.377428	8.07159	13.1633	0.00310375	0.0118511
30932	Zfp330	BC008086|Noa36|Znf330	zinc finger protein 330	8	protein-coding	82763620;82764855;82766012;82766669;82767213;82769320;82770801;82771339;82772880;82774057	82764491;82764972;82766058;82766773;82767339;82769399;82770871;82771358;82773011;82774126	1642	-;-;-;-;-;-;-;-;-;-	0.337899	5.15322	13.1583	0.00310784	0.0118625
52430	Echdc2	1300017C12Rik|2610009M20Rik|D4Ertd765e	enoyl Coenzyme A hydratase domain containing 2	4	protein-coding	108165437;108169715;108169861;108172089;108172880;108173795;108173987;108177073;108178371;108178907	108165661;108169782;108169948;108172175;108172972;108173851;108174174;108177123;108178418;108179308	1307	+;+;+;+;+;+;+;+;+;+	1.87218	-1.16697	13.6565	0.00310858	0.0118625
59126	Nek6	1300007C09Rik	NIMA (never in mitosis gene a)-related expressed kinase 6	2	protein-coding	38511697;38511876;38550553;38557816;38558853;38560881;38568847;38569628;38577239;38582383;38585280	38511793;38511979;38550671;38557956;38558915;38560991;38568955;38569735;38577333;38582496;38587490	3272	+;+;+;+;+;+;+;+;+;+;+	0.911048	3.66382	13.6345	0.00311536	0.0118849
237615	Ankrd52	6430544C07|G431002C21Rik	ankyrin repeat domain 52	10	protein-coding	128377124;128377569;128378088;128378353;128379381;128380581;128380928;128381846;128382335;128382632;128382901;128383060;128383355;128383569;128383792;128386101;128386409;128386959;128387370;128387587;128388539;128388901;128389087;128389248;128389481;128389770;128390033;128390471	128377249;128377652;128378166;128378423;128379581;128380668;128381070;128382058;128382413;128382746;128382983;128383177;128383423;128383709;128383872;128386212;128386480;128387160;128387457;128387704;128388758;128388988;128389170;128389393;128389563;128389852;128390124;128394006	6615	+;+;+;+;+;+;+;+;+;+;+;+;+;+;+;+;+;+;+;+;+;+;+;+;+;+;+;+	-0.2852	7.70321	13.1431	0.00312024	0.0119
192950	Nacad	D230024G13Rik|mKIAA0363	NAC alpha domain containing	11	protein-coding	6597823;6598005;6598269;6598500;6598881;6599036;6599376;6605478	6597909;6598127;6598412;6598646;6598952;6599235;6602918;6606054	4893	-;-;-;-;-;-;-;-	-1.16498	2.02464	13.1416	0.00312147	0.0119012
78801	Ak7	4930502N02Rik|AK 7	adenylate kinase 7	12	protein-coding	105705982;105710145;105713503;105715985;105726187;105733433;105734890;105738574;105741009;105742236;105745204;105747186;105761468;105763953;105766554;105768530;105780850;105781671	105706266;105710336;105713611;105716079;105726297;105733513;105734978;105738664;105741086;105742385;105745332;105747315;105761596;105764021;105766751;105768750;105781008;105782447	3093	+;+;+;+;+;+;+;+;+;+;+;+;+;+;+;+;+;+	1.73737	1.56981	13.6804	0.00312405	0.0119075
68039	Nmb	3110023K12Rik	neuromedin B	7	protein-coding	80902227;80904134;80904821	80902503;80904306;80905071	701	-;-;-	0.951419	0.828029	13.1271	0.00313336	0.0119395
11950	Atp5f1	Atp5pb|C76477	ATP synthase, H+ transporting, mitochondrial F0 complex, subunit B1	3	protein-coding	105942863;105943687;105951591;105954018;105955896;105958862;105959148;105959926;105960229	105943063;105943866;105951716;105954181;105956041;105958898;105959558;105960096;105960248	1456	-;-;-;-;-;-;-;-;-	0.353969	7.76439	13.1223	0.0031373	0.0119509
56424	Stub1	0610033N24Rik|2210017D18Rik|2310040B03Rik|AW046544|Chip	STIP1 homology and U-Box containing protein 1	17	protein-coding	25830636;25831102;25831309;25831544;25831796;25832046;25832692	25831010;25831218;25831365;25831631;25831961;25832244;25833361	1672	-;-;-;-;-;-;-	-0.496415	5.70291	13.1173	0.00314143	0.0119632
12227	Btg2	AA959598|APRO1|Pc3|TIS21	B cell translocation gene 2, anti-proliferative	1	protein-coding	134074865;134078912	134077703;134079155	3083	-;-	0.501002	7.84806	13.1872	0.00314409	0.0119698
18413	Osm	OncoM	oncostatin M	11	protein-coding	4236785;4238406;4239386	4236913;4238542;4241026	1907	+;+;+	-0.94672	1.83167	13.1122	0.00314564	0.0119711
12297	Cacnb3	Beta3|CAB3|Ca(v)beta3|Cchb3	calcium channel, voltage-dependent, beta 3 subunit	15	protein-coding	98632220;98634764;98639488;98639814;98640339;98640686;98640959;98641177;98641400;98641616;98641939;98642309;98642502;98643257	98632520;98635213;98639610;98639936;98640454;98640750;98640978;98641257;98641458;98641725;98642090;98642404;98642651;98644530	3120	+;+;+;+;+;+;+;+;+;+;+;+;+;+	6.03893	-1.09378	13.6075	0.0031463	0.0119711
227638	Qsox2	BC030934|Qscn6l1|Soxn	quiescin Q6 sulfhydryl oxidase 2	2	protein-coding	26209130;26211274;26213981;26217633;26218609;26220630;26220909;26222221;26224841;26225149;26226238;26228347;26237043	26209793;26211459;26214169;26217783;26218731;26220759;26221043;26222366;26224931;26225254;26226286;26228447;26237420	2449	-;-;-;-;-;-;-;-;-;-;-;-;-	-0.448235	3.86772	13.1084	0.00314877	0.011977
245865	Spag4	1700041K21Rik|MNCb-0953|Sun4|mKIAA4118	sperm associated antigen 4	2	protein-coding	156065213;156066134;156066567;156066805;156067089;156067312;156067455;156067747;156067937;156068371;156069137;156069320	156065671;156066238;156066633;156066866;156067132;156067337;156067563;156067822;156068052;156068538;156069226;156069499	1502	+;+;+;+;+;+;+;+;+;+;+;+	-1.23469	0.571105	13.1054	0.00315127	0.011983
260423	Hist1h3f	H3.2-221|Hist1	histone cluster 1, H3f	13	protein-coding	23544052	23545054	1003	+	-0.993388	0.338513	13.0892	0.00316474	0.0120293
240614	Ranbp6	C630001B19	RAN binding protein 6	19	protein-coding	29808108	29812974	4867	-	-0.465185	4.05401	13.0878	0.00316585	0.0120293
225609	Gm9949	EG225609	predicted gene 9949	18	protein-coding	62180106;62183922	62180603;62184403	980	+;+	1.41925	-0.289267	13.0874	0.00316623	0.0120293
77097	Tanc2	3526402J09Rik|5730590C14Rik	tetratricopeptide repeat, ankyrin repeat and coiled-coil containing 2	11	protein-coding	105589986;105625035;105673420;105713382;105776806;105779939;105798561;105810472;105834949;105840619;105857397;105863917;105867167;105886358;105895846;105896468;105899684;105902060;105908995;105910203;105912912;105913357;105914892;105916914;105919951;105921748	105590249;105625124;105673491;105713453;105776954;105780125;105798824;105810597;105835230;105840752;105857628;105864083;105867774;105886466;105895968;105896704;105899869;105902153;105909128;105910326;105913087;105913489;105914983;105917060;105920051;105929304	11860	+;+;+;+;+;+;+;+;+;+;+;+;+;+;+;+;+;+;+;+;+;+;+;+;+;+	-0.821941	2.92147	13.0728	0.00317837	0.0120718
12905	Cradd	RAIDD	CASP2 and RIPK1 domain containing adaptor with death domain	10	protein-coding	95174746;95322586;95323985	95175978;95322889;95324097	1650	-;-;-	0.52403	2.63398	13.053	0.00319503	0.0121315
80286	Tusc3	AU022242|BC003311|N33	tumor suppressor candidate 3	8	protein-coding	39005867;39046515;39063191;39067622;39071376;39096925;39126529;39130743;39157260;39164826	39006200;39046684;39063308;39067762;39071516;39097014;39126592;39130878;39157350;39165114	1574	+;+;+;+;+;+;+;+;+;+	-0.376628	5.07819	13.0488	0.00319856	0.0121373
68423	Ankrd13d	0710001P18Rik|AI430801	ankyrin repeat domain 13 family, member D	19	protein-coding	4270180;4270794;4270966;4271219;4271442;4272570;4272800;4273021;4273536;4280537;4280937;4281163;4281918;4282169;4282881	4270549;4270885;4271129;4271335;4271599;4272700;4272861;4273102;4273602;4280726;4281080;4281208;4282042;4282304;4283137	2141	-;-;-;-;-;-;-;-;-;-;-;-;-;-;-	0.723225	1.53988	13.048	0.0031992	0.0121373
66257	Nicn1	1500032A17Rik|PGs5|p24	nicolin 1	9	protein-coding	108290457;108293336;108293931;108294446;108294889;108295068	108290662;108293512;108294044;108294517;108294993;108296496	2103	+;+;+;+;+;+	0.56333	2.97699	13.0469	0.00320016	0.0121373
101867	Rrp8	1500003O22Rik|2900001K19Rik|AW538116|NML	ribosomal RNA processing 8, methyltransferase, homolog (yeast)	7	protein-coding	105731730;105733352;105733532;105733768;105734000;105734690;105736298;105737065	105733143;105733448;105733638;105733897;105734453;105735056;105736584;105737385	3177	-;-;-;-;-;-;-;-	-0.367938	6.28376	13.0466	0.00320043	0.0121373
230145	Galnt12	9130206E10|A630062B03Rik|galNAc-T12|mpp-GalNAc-T12|pp-GaNTase	polypeptide N-acetylgalactosaminyltransferase 12	4	protein-coding	47091953;47104100;47108391;47111456;47112322;47113728;47117904;47119515;47120362;47122437	47092328;47104269;47108580;47111641;47112439;47113904;47118035;47119628;47120508;47123042	2216	+;+;+;+;+;+;+;+;+;+	-0.393519	4.23755	13.045	0.00320174	0.0121373
245050	Gask1a	C730027P07Rik|Fam198a	golgi associated kinase 1A	9	protein-coding	121950988;121964737;121976348;121977529;121978222	121951248;121965984;121976470;121977632;121980208	3723	+;+;+;+;+	1.7121	-0.870497	13.5362	0.00320218	0.0121373
245000	Atr	-	ataxia telangiectasia and Rad3 related	9	protein-coding	95857597;95861369;95862783;95864968;95866583;95867494;95869882;95870620;95871004;95871434;95874078;95874351;95874703;95875594;95878455;95881226;95883116;95885342;95888100;95890763;95893415;95897536;95899037;95903663;95905738;95907296;95908250;95910479;95914937;95916430;95920345;95920667;95921653;95922748;95927169;95932330;95935479;95936295;95937514;95939150;95940870;95942586;95945088;95945344;95947090;95950545;95951451	95857783;95861460;95862932;95865845;95866761;95867685;95870072;95870772;95871196;95871687;95874268;95874451;95874874;95875764;95878649;95881411;95883208;95885472;95888243;95890856;95893540;95897742;95899150;95903778;95905858;95907433;95908460;95910657;95915101;95916521;95920436;95920844;95921832;95922907;95927348;95932472;95935576;95936527;95937648;95939350;95941013;95942736;95945244;95945497;95947241;95950650;95951644	8074	+;+;+;+;+;+;+;+;+;+;+;+;+;+;+;+;+;+;+;+;+;+;+;+;+;+;+;+;+;+;+;+;+;+;+;+;+;+;+;+;+;+;+;+;+;+;+	-0.741441	5.90903	13.7717	0.00320432	0.0121419
216877	Dhx33	3110057P17Rik|9430096J02Rik|Ddx33	DEAH (Asp-Glu-Ala-His) box polypeptide 33	11	protein-coding	70984091;70989067;70992108;70992659;70993610;70993857;70995139;70995888;70999370;70999721;71001519;71004117	70987427;70989153;70992311;70992786;70993698;70994016;70995250;70996073;70999540;70999948;71001679;71004432	5179	-;-;-;-;-;-;-;-;-;-;-;-	-0.336797	6.62568	13.0405	0.00320556	0.012143
75410	Kmt2b	2610014H22Rik|Mll2|Wbp7|mKIAA0304	lysine (K)-specific methyltransferase 2B	7	protein-coding	30568855;30569516;30569758;30569938;30570291;30570554;30570701;30573960;30574148;30574325;30575853;30576618;30576874;30577031;30577297;30578483;30578703;30578880;30579507;30579721;30579926;30580090;30580439;30581015;30581650;30581838;30582168;30582408;30582788;30583184;30583700;30583917;30584449;30584693;30584994;30587255;30588355	30569436;30569645;30569841;30570045;30570468;30570628;30570841;30574066;30574237;30575624;30576050;30576778;30576952;30577151;30577455;30578620;30578794;30578995;30579580;30579825;30580015;30580274;30580552;30581132;30581745;30581984;30582281;30582506;30582882;30583462;30583755;30584196;30584599;30584806;30587029;30587327;30588726	8457	-;-;-;-;-;-;-;-;-;-;-;-;-;-;-;-;-;-;-;-;-;-;-;-;-;-;-;-;-;-;-;-;-;-;-;-;-	-0.335062	6.76407	13.0326	0.00321226	0.0121648
17192	Mbd3	AI181826|AU019209	methyl-CpG binding domain protein 3	10	protein-coding	80392541;80393095;80393893;80394566;80395064;80395436;80399122	80393018;80393280;80394070;80394656;80395201;80395595;80399479	1589	-;-;-;-;-;-;-	-0.452543	7.66051	13.0283	0.00321587	0.01217
52626	Cdkn2aipnl	A430101B06Rik|AA409260|D11Ertd497e|MNCb-1520	CDKN2A interacting protein N-terminal like	11	protein-coding	51967631;51970144;51975900	51967957;51970243;51977336	1864	+;+;+	0.297117	6.94124	13.0281	0.00321608	0.01217
70458	2610318N02Rik	AL033325	RIKEN cDNA 2610318N02 gene	16	protein-coding	17113398;17117480;17117794;17118292;17120956;17121296;17123512;17124990	17113626;17117584;17117864;17118512;17121079;17121551;17123654;17125106	1266	-;-;-;-;-;-;-;-	0.670832	2.99182	13.0276	0.00321646	0.01217
68533	Mphosph6	1110001M01Rik|AA536809|C86426	M phase phosphoprotein 6	8	protein-coding	117791645;117792679;117794581;117799044;117801852	117792318;117792776;117794671;117799156;117801929	1054	-;-;-;-;-	0.48437	4.65957	13.0265	0.00321743	0.0121701
329659	E130311K13Rik	-	RIKEN cDNA E130311K13 gene	3	protein-coding	63914696;63920201;63925334;63927264;63929257	63915738;63920361;63925481;63927323;63929385	1541	-;-;-;-;-	-0.930018	1.64111	13.0238	0.00321968	0.0121751
114893	Dcun1d1	Rp42|SCCRO|Tes3|pTes3	DCN1, defective in cullin neddylation 1, domain containing 1 (S. cerevisiae)	3	protein-coding	35892105;35897464;35897793;35916220;35919001;35920971;35929946;35932193;35932785	35895699;35897560;35897875;35916350;35919169;35921187;35930074;35932334;35932966	4745	-;-;-;-;-;-;-;-;-	0.33751	5.55887	13.0153	0.00322693	0.0121989
21745	Tep1	Tp1	telomerase associated protein 1	14	protein-coding	50824061;50824505;50824732;50825056;50826813;50827056;50828905;50829168;50829663;50829872;50830130;50831732;50833454;50833914;50835992;50836310;50836685;50837038;50837380;50837584;50838524;50838946;50840582;50840969;50841210;50841557;50841865;50843177;50843706;50844023;50844255;50844534;50844852;50845060;50845416;50846475;50846833;50847614;50850034;50850587;50851922;50852977;50853550;50854128;50854509;50855590;50860578;50860924;50862483;50862854;50863502;50865950;50866689;50867995;50870413	50824290;50824609;50824949;50825161;50826909;50827199;50829029;50829304;50829792;50829948;50830262;50831839;50833567;50834077;50836204;50836463;50836897;50837193;50837479;50837708;50838641;50839186;50840696;50841057;50841343;50841707;50841997;50843269;50843885;50844179;50844430;50844728;50844969;50845173;50845540;50846595;50847009;50847772;50850093;50850717;50851999;50853135;50853718;50854314;50854599;50855699;50860735;50861048;50862560;50863015;50863663;50866084;50866868;50868585;50870554	8163	-;-;-;-;-;-;-;-;-;-;-;-;-;-;-;-;-;-;-;-;-;-;-;-;-;-;-;-;-;-;-;-;-;-;-;-;-;-;-;-;-;-;-;-;-;-;-;-;-;-;-;-;-;-;-	-0.623324	5.36396	13.1648	0.00323799	0.0122371
21885	Tle1	C230057C06Rik|Estm14|Grg-1|Grg1|Tle4l	transducin-like enhancer of split 1	4	protein-coding	72117142;72118491;72120140;72122344;72124772;72126188;72137082;72138492;72139689;72141161;72141827;72145310;72157463;72158213;72169122;72170708;72197773;72197918;72199297;72199982	72118391;72118567;72120290;72122491;72125019;72126437;72137158;72138688;72139833;72141313;72141880;72145420;72157479;72158417;72169196;72170770;72197817;72197981;72199397;72200919	4369	-;-;-;-;-;-;-;-;-;-;-;-;-;-;-;-;-;-;-;-	0.520229	3.8913	12.9943	0.00324488	0.0122596
16504	Kcnc3	KShIIID|Kcr2-3|Kv3.3	potassium voltage gated channel, Shaw-related subfamily, member 3	7	protein-coding	44590886;44595161;44598384;44601869	44591758;44596268;44598575;44604751	5056	+;+;+;+	-0.682117	4.07639	12.9744	0.00326194	0.0123205
16423	Cd47	9130415E20Rik|AA407862|AI848868|AW108519|B430305P08Rik|IAP|Itgp	CD47 antigen (Rh-related antigen, integrin-associated signal transducer)	16	protein-coding	49855654;49867765;49869018;49884165;49894177;49895369;49896356;49898040;49906781;49910869	49855832;49868112;49869080;49884254;49894284;49895461;49896448;49898132;49906812;49911688	1919	+;+;+;+;+;+;+;+;+;+	0.329253	7.32296	12.9662	0.00326908	0.0123438
435145	Shisa8	Orf26|ckamp39	shisa family member 8	15	protein-coding	82206952;82207751;82208463;82211889	82207547;82207897;82208596;82212815	1804	-;-;-;-	0.508933	7.52703	13.0337	0.00327267	0.0123538
74616	Scrn3	4833415E20Rik|AI427019|AV002033|Ses3	secernin 3	2	protein-coding	73312652;73315432;73318246;73319303;73321985;73329763;73330983;73335711	73312713;73315592;73318427;73319499;73322194;73329925;73331157;73337807	3247	+;+;+;+;+;+;+;+	-0.603348	2.70149	12.9594	0.00327491	0.0123586
55984	Camkk1	AI846603|CaMKKalpha|Camkk|caM-KK 1|caM-KK alpha|caMKK 1|caMKK alpha	calcium/calmodulin-dependent protein kinase kinase 1, alpha	11	protein-coding	73019008;73025537;73026585;73027015;73027430;73027692;73028229;73029142;73030803;73033759;73036474;73037195;73037538;73037849;73038412;73040221	73019127;73025937;73026632;73027068;73027481;73027825;73028265;73029163;73030891;73033958;73036527;73037268;73037625;73037977;73038515;73042073	3459	+;+;+;+;+;+;+;+;+;+;+;+;+;+;+;+	-0.732044	2.23086	12.9583	0.00327588	0.0123586
93697	Ice2	B230343B06Rik|Narg2	interactor of little elongation complex ELL subunit 2	9	protein-coding	69397998;69398946;69400477;69407117;69408260;69410112;69410773;69411307;69412202;69415338;69416934;69421661;69425657;69426851;69428316;69432041	69398053;69399087;69400581;69407366;69408379;69410249;69410889;69411466;69412383;69416361;69417109;69421790;69425741;69426901;69428574;69433074	4029	+;+;+;+;+;+;+;+;+;+;+;+;+;+;+;+	-0.471451	3.84505	12.9544	0.00327924	0.0123677
320950	9330104G04Rik	-	RIKEN cDNA 9330104G04 gene	7	ncRNA	16871354;16874212	16872913;16874886	2235	-;-	1.33564	-0.421035	12.9407	0.00329114	0.012409
26365	Ceacam1	Bgp|Bgp1|C-CAM|CD66a|Cc1|Cea-1|Cea-7|Cea1|Cea7|Hv-2|Hv2|MHVR|MHVR1|Mhv-1|bb-1|mCEA1|mmCGM1|mmCGM1a|mmCGM2	carcinoembryonic antigen-related cell adhesion molecule 1	7	protein-coding	25461702;25464849;25465468;25466317;25471798;25473798;25474520;25476344;25477471	25463900;25464880;25465520;25466437;25472073;25474052;25474804;25476703;25477625	3736	-;-;-;-;-;-;-;-;-	0.491497	5.10442	12.9379	0.00329361	0.0124147
73720	Cst6	1110017E11Rik|N28197|ichq	cystatin E/M	19	protein-coding	5344705;5348397;5349095	5348049;5348522;5349574	3951	-;-;-	5.41511	-2.25784	14.0246	0.0032961	0.0124162
231889	Bud31	C77604|EDG-2|EDG2|G10	BUD31 homolog	5	protein-coding	145140397;145141305;145142448;145146443;145147835	145140442;145141436;145142567;145146609;145148074	705	+;+;+;+;+	0.370997	6.30366	12.9341	0.00329693	0.0124162
11490	Adam15	AD56|MDC15	a disintegrin and metallopeptidase domain 15 (metargidin)	3	protein-coding	89339640;89340055;89340401;89340863;89341508;89341937;89342289;89343113;89343388;89343673;89344118;89344425;89344706;89345279;89345493;89345769;89345943;89346877;89347152;89347407;89347869;89348518;89349809	89339953;89340179;89340472;89340937;89341577;89342075;89342361;89343190;89343583;89343977;89344210;89344599;89344854;89345363;89345662;89345837;89346008;89347066;89347228;89347485;89347945;89348627;89350010	2989	-;-;-;-;-;-;-;-;-;-;-;-;-;-;-;-;-;-;-;-;-;-;-	0.642094	2.95074	12.9336	0.00329734	0.0124162
213464	Rbbp5	4933411J24Rik|C330016J05	retinoblastoma binding protein 5, histone lysine methyltransferase complex subunit	1	protein-coding	132477367;132484052;132484746;132489588;132490423;132492553;132493815;132494021;132494270;132494857;132496206;132496799;132497930;132503764	132477527;132484077;132484918;132489728;132490585;132492662;132493934;132494174;132494341;132494974;132496275;132497028;132498121;132505665	3632	+;+;+;+;+;+;+;+;+;+;+;+;+;+	-0.338682	6.07196	12.933	0.00329786	0.0124162
12231	Btn1a1	Btn	butyrophilin, subfamily 1, member A1	13	protein-coding	23456992;23459753;23459873;23460465;23461486;23464232;23465102;23465782	23459367;23459779;23459893;23460614;23461767;23464582;23465223;23465901	3449	-;-;-;-;-;-;-;-	5.54411	-2.23955	15.8231	0.00329899	0.0124169
66167	Tma7	1110017O22Rik|Ccdc72	translational machinery associated 7	9	protein-coding	109077988;109082002;109082171;109082327	109078425;109082089;109082226;109082381	637	-;-;-;-	0.872524	0.419616	12.9286	0.00330171	0.0124235
621961	Anp32b-ps1	Gm13129	Bacidic (leucine-rich) nuclear phosphoprotein 32 family, member B, pseudogene 1	4	pseudo	143389659	143390416	758	+	-0.383668	7.04144	12.9236	0.00330609	0.0124329
11828	Aqp3	AQP-2	aquaporin 3	4	protein-coding	41092724;41093782;41094266;41094701;41095145;41098002	41093702;41093999;41094384;41094838;41095271;41098183	1763	-;-;-;-;-;-	2.74234	-0.883712	12.9226	0.00330698	0.0124329
66700	Chmp3	25.1|4921505F14Rik|9130011K15Rik|CGI-49|D6Ertd286e|NEDF|Vps24	charged multivesicular body protein 3	6	protein-coding	71543854;71552399;71560897;71574115;71577731;71579641	71544033;71552459;71561076;71574236;71577845;71581574	2592	+;+;+;+;+;+	-0.308854	6.46184	12.9225	0.0033071	0.0124329
16177	Il1r1	CD121a|CD121b|IL-1R1|IL-iR|Il1r-1	interleukin 1 receptor, type I	1	protein-coding	40225080;40266586;40282233;40293120;40293458;40294758;40297909;40300760;40302278;40310286;40312347;40312975	40225306;40266881;40282296;40293357;40293647;40294926;40297974;40300877;40302429;40310429;40312514;40316177	5035	+;+;+;+;+;+;+;+;+;+;+;+	2.22052	-2.2405	13.3956	0.00331583	0.0124621
22377	Wbp1	AI255152	WW domain binding protein 1	6	protein-coding	83119044;83119868;83120185;83120772;83121203	83119720;83120044;83120287;83120876;83121461	1321	-;-;-;-;-	0.465633	4.27405	12.9112	0.00331699	0.0124624
232813	Shisa7	ckamp59	shisa family member 7	7	protein-coding	4825552;4830759;4831673;4834230;4836044;4844605	4830275;4830908;4831723;4834384;4836878;4844696	6007	-;-;-;-;-;-	2.35567	-1.95149	12.9102	0.00331785	0.0124624
68750	Rreb1	1110037N09Rik|AA414966|B930013M22Rik	ras responsive element binding protein 1	13	protein-coding	37826038;37826912;37827393;37888434;37888871;37892552;37893772;37898412;37899624;37916022;37916459;37928123;37929558;37941543;37946857;37948643	37826344;37826975;37827731;37888680;37888972;37892658;37895198;37898501;37899787;37916160;37916595;37928312;37935545;37941704;37947663;37952005	13633	+;+;+;+;+;+;+;+;+;+;+;+;+;+;+;+	-0.435188	5.84487	12.906	0.00332155	0.0124723
235048	Zfp599	6720416P20	zinc finger protein 599	9	protein-coding	22247430;22251528;22253855;22258045;22259757	22250540;22251631;22253947;22258171;22259895	3574	-;-;-;-;-	0.748953	2.95281	12.905	0.00332241	0.0124723
19309	Pygm	AI115133|PG	muscle glycogen phosphorylase	19	protein-coding	6384429;6385685;6385866;6386024;6386374;6388063;6388267;6388737;6389160;6389456;6389773;6390331;6390940;6391333;6392679;6392848;6393716;6397578;6397866;6398045	6384721;6385786;6385944;6386127;6386505;6388174;6388349;6388880;6389252;6389602;6389936;6390445;6391041;6391480;6392737;6392989;6393923;6397712;6397932;6398459	2844	+;+;+;+;+;+;+;+;+;+;+;+;+;+;+;+;+;+;+;+	1.19149	1.8152	12.9618	0.00333825	0.0125252
21957	Tnnt3	fTnT	troponin T3, skeletal, fast	7	protein-coding	142498836;142501620;142501829;142502740;142504048;142504250;142505288;142505516;142507750;142508335;142510664;142511257;142511465;142512036;142512256;142512532;142513665;142514326;142515776	142498899;142501654;142501842;142502757;142504065;142504264;142505299;142505530;142507788;142508353;142510709;142511373;142511542;142512149;142512365;142512622;142513705;142514366;142516009	1121	+;+;+;+;+;+;+;+;+;+;+;+;+;+;+;+;+;+;+	2.35128	-0.655438	12.8869	0.00333844	0.0125252
217431	Nol10	Gm67	nucleolar protein 10	12	protein-coding	17348493;17350516;17352641;17355237;17356921;17358102;17359090;17361134;17362595;17368309;17369466;17373562;17379248;17402073;17404971;17405233;17406807;17416028;17416714;17424650;17429115	17348619;17350561;17352739;17355314;17356958;17358238;17359155;17361194;17362680;17368387;17369615;17373628;17379300;17402199;17405050;17405331;17406896;17416198;17416961;17424752;17430095	2986	+;+;+;+;+;+;+;+;+;+;+;+;+;+;+;+;+;+;+;+;+	-0.460869	6.10859	12.88	0.0033445	0.0125428
20181	Rxra	9530071D11Rik|Nr2b1|RXRalpha1	retinoid X receptor alpha	2	protein-coding	27677201;27737299;27741053;27741764;27748612;27752312;27754223;27756199;27757761;27759541	27677460;27737564;27741203;27741943;27748781;27752441;27754355;27756290;27757866;27763319	5267	+;+;+;+;+;+;+;+;+;+	0.626279	3.20815	12.8787	0.00334567	0.0125428
75062	Sf3a3	4930512K19Rik|60kDa	splicing factor 3a, subunit 3	4	protein-coding	124714861;124715269;124715652;124715810;124716451;124718328;124722024;124722878;124723671;124724759;124725075;124726979;124728074;124728319;124729459;124731371;124732188	124714990;124715316;124715704;124715915;124716523;124718419;124722106;124723016;124723739;124724826;124725182;124727048;124728238;124728429;124729549;124731426;124732423	1698	+;+;+;+;+;+;+;+;+;+;+;+;+;+;+;+;+	-0.296444	7.23783	12.8783	0.00334605	0.0125428
73945	Otud4	4930431L18Rik|AI449692|D8Ertd69e|mKIAA1046	OTU domain containing 4	8	protein-coding	79639676;79643754;79646298;79651006;79651672;79653363;79655660;79658909;79659184;79659398;79661038;79663725;79663922;79664981;79666716;79667601;79668437;79669274;79669924;79671046;79672768	79640064;79643837;79646348;79651052;79651744;79653444;79655792;79658963;79659301;79659462;79661135;79663825;79664111;79665143;79666839;79667656;79668511;79669412;79670178;79671086;79677755	7327	+;+;+;+;+;+;+;+;+;+;+;+;+;+;+;+;+;+;+;+;+	-0.370117	7.3319	12.8754	0.00334863	0.0125489
116905	Dph1	2310011M22Rik|4930488F09Rik|AW551873|Dph2l1|Ovca1	diphthamide biosynthesis 1	11	protein-coding	75177643;75178925;75179173;75179726;75180561;75180788;75181293;75183202;75183469;75184168;75185785;75185963;75190399	75178387;75179031;75179313;75179804;75180661;75180944;75181361;75183323;75183626;75184289;75185848;75186115;75190483	2103	-;-;-;-;-;-;-;-;-;-;-;-;-	-0.389965	4.70635	12.8686	0.00335464	0.0125678
56508	Rapgef4	1300003D15Rik|5730402K07Rik|6330581N18Rik|EPAC 2|Epac-2|Epac2|mKIAA4040	Rap guanine nucleotide exchange factor (GEF) 4	2	protein-coding	71981215;72031033;72034031;72045102;72054617;72137242;72141153;72174423;72174802;72178178;72179920;72195637;72196216;72198337;72198759;72201048;72205655;72208086;72223017;72224961;72225749;72225999;72226475;72229006;72234077;72234608;72239064;72241427;72242234;72242728;72252940;72256249	71981351;72031175;72034119;72045248;72055024;72137314;72144454;72174476;72174908;72178299;72180103;72195721;72196276;72198413;72198905;72201163;72205743;72208164;72223167;72225049;72225779;72226077;72226621;72229103;72234202;72234786;72239154;72241477;72242321;72242792;72252994;72257474	7896	+;+;+;+;+;+;+;+;+;+;+;+;+;+;+;+;+;+;+;+;+;+;+;+;+;+;+;+;+;+;+;+	-1.38356	2.29305	12.8584	0.00336379	0.0125984
329165	Abi2	8430425M24Rik|AI839867|AblBP3|ArgBP1|C130078H13	abl-interactor 2	1	protein-coding	60409619;60434243;60437056;60438942;60443985;60447260;60448078;60450071;60453604;60470666;60476740	60409919;60434410;60437232;60438959;60444082;60447406;60448202;60450253;60453762;60470839;60481163	5974	+;+;+;+;+;+;+;+;+;+;+	0.677614	2.80287	12.8505	0.0033708	0.012621
71667	Tmem248	0610007L01Rik|A930023A16Rik|AW557951|G430067H08Rik	transmembrane protein 248	5	protein-coding	130219744;130222335;130229449;130231755;130236803;130238247;130240348;130241278	130219919;130222572;130229626;130232040;130236953;130238430;130240491;130243765	3845	+;+;+;+;+;+;+;+	0.433059	7.65115	12.8473	0.00337375	0.0126283
232440	H2afj	E130307C13	H2A histone family, member J	6	protein-coding	136808248	136810074	1827	+	0.392523	6.41279	12.8433	0.00337731	0.012638
71766	Raver1	1300006N24Rik|AA050359	ribonucleoprotein, PTB-binding 1	9	protein-coding	21074158;21075585;21075964;21076567;21079209;21079601;21080084;21080705;21080975;21081184;21086245;21090250;21091759	21075496;21075668;21076107;21076641;21079514;21079812;21080171;21080817;21081104;21081375;21086714;21090316;21091988	3450	-;-;-;-;-;-;-;-;-;-;-;-;-	-0.296377	8.82073	12.8416	0.00337884	0.0126401
59035	Carm1	Prmt4	coactivator-associated arginine methyltransferase 1	9	protein-coding	21546894;21569455;21574487;21575414;21579399;21580309;21583039;21583511;21586167;21586445;21586901;21587125;21587291;21587508;21587851;21588049	21547230;21569580;21574593;21575518;21579509;21580486;21583129;21583592;21586252;21586534;21587038;21587214;21587403;21587585;21587919;21589467	3220	+;+;+;+;+;+;+;+;+;+;+;+;+;+;+;+	-0.345086	6.55044	12.8368	0.00338309	0.0126523
73729	Zfp383	1110003H10Rik	zinc finger protein 383	7	protein-coding	29908517;29910183;29912169;29912590;29914617	29908651;29910247;29912295;29912685;29916813	2620	+;+;+;+;+	-0.619045	2.69308	12.8273	0.00339171	0.0126784
12521	Cd82	AA682076|AL023070|C33|IA4|Kai1|Tspan27	CD82 antigen	2	protein-coding	93419112;93420240;93420555;93421827;93429945;93430131;93433861;93437388;93443369;93462330;93462910	93419942;93420323;93420755;93421928;93430019;93430255;93433933;93437470;93443444;93462496;93462946	1854	-;-;-;-;-;-;-;-;-;-;-	-0.319568	7.78984	12.8269	0.00339203	0.0126784
14869	Gstp2	GSTpiA|Gst-3|Gst3	glutathione S-transferase, pi 2	19	protein-coding	4040288;4040708;4040982;4041398;4041584;4041903;4042165	4040539;4040815;4041085;4041485;4041690;4041938;4042221	752	-;-;-;-;-;-;-	0.59215	3.01387	12.824	0.00339463	0.0126816
71093	Atoh8	4933425C05Rik|Hath6|Math6|bHLHa21|okadin	atonal bHLH transcription factor 8	6	protein-coding	72206177;72223742;72234394	72207155;72223933;72235577	2355	-;-;-	1.48973	2.00537	13.4886	0.00339561	0.0126816
103236	Csnk1g2	2810429I12Rik|AI463719	casein kinase 1, gamma 2	10	protein-coding	80622780;80629656;80634214;80637888;80638010;80638394;80638706;80638880;80639085;80639580;80639768;80640022	80622950;80629730;80634641;80637928;80638309;80638628;80638791;80638964;80639233;80639663;80639874;80640771	2511	+;+;+;+;+;+;+;+;+;+;+;+	-0.349801	7.3802	12.8227	0.00339583	0.0126816
66799	Ube2w	6130401J04Rik	ubiquitin-conjugating enzyme E2W (putative)	1	protein-coding	16569406;16581927;16585276;16597951;16602262;16619237	16571282;16582002;16585431;16598053;16602353;16619286	2354	-;-;-;-;-;-	-0.384136	4.76447	12.8177	0.00340041	0.0126951
243373	AI854703	AI182503|D630044C04	expressed sequence AI854703	6	pseudo	48628167;48629128;48630172;48631540	48628569;48630004;48630315;48633688	3573	+;+;+;+	-0.990539	-0.236732	12.8161	0.0034018	0.0126966
74182	Gpcpd1	2310004G06Rik|2310032D16Rik|AU015213|Gde5|Prei4|mKIAA1434	glycerophosphocholine phosphodiesterase 1	2	protein-coding	132529083;132532725;132534698;132535362;132536685;132538082;132539899;132540285;132542243;132544392;132546841;132547557;132550314;132553957;132556935;132558607;132564627;132568620;132572185;132578068	132530742;132534234;132534833;132535498;132536750;132538143;132539938;132540362;132542335;132544446;132546973;132547719;132550554;132554080;132556976;132558682;132564711;132568716;132572257;132578248	5052	-;-;-;-;-;-;-;-;-;-;-;-;-;-;-;-;-;-;-;-	0.705445	6.87296	13.5627	0.00340782	0.0127154
51791	Rgs14	RPIP1	regulator of G-protein signaling 14	13	protein-coding	55369732;55378007;55378220;55378702;55378876;55379303;55379580;55380005;55380900;55382845;55383118;55383335;55383525;55383654;55383996	55369936;55378028;55378398;55378794;55379019;55379446;55379691;55380117;55381103;55382921;55383244;55383416;55383571;55383768;55384687	2356	+;+;+;+;+;+;+;+;+;+;+;+;+;+;+	-0.54979	4.5164	12.7975	0.00341866	0.0127521
13139	Dgka	80kDa|AW146112|Dagk1	diacylglycerol kinase, alpha	10	protein-coding	128720134;128720717;128720952;128721178;128722454;128723185;128723519;128728068;128728256;128729599;128729875;128730191;128730605;128731068;128731324;128732983;128733265;128733565;128734088;128735831;128736141;128736645;128737009;128743796	128720506;128720777;128721072;128721376;128722544;128723249;128723679;128728157;128728341;128729670;128729948;128730259;128730703;128731187;128731412;128733097;128733384;128733639;128734137;128735908;128736276;128736718;128737144;128744056	2815	-;-;-;-;-;-;-;-;-;-;-;-;-;-;-;-;-;-;-;-;-;-;-;-	0.511692	6.27065	12.7954	0.00342057	0.0127543
70348	Ube2cbp	2610018I03Rik|Ube3d	ubiquitin-conjugating enzyme E2C binding protein	9	protein-coding	86307234;86372341;86422841;86425262;86427368;86435284;86440586;86448763;86451814;86464741	86307876;86372479;86423004;86425370;86427437;86435353;86440754;86448853;86452010;86464916	1828	-;-;-;-;-;-;-;-;-;-	-0.794547	3.09892	12.7944	0.00342149	0.0127543
270201	Klhl18	A930041K15|AW545966	kelch-like 18	9	protein-coding	110425926;110429946;110432434;110436011;110437347;110438898;110446674;110450720;110455357;110476466	110429017;110430057;110432538;110436233;110437483;110439058;110446872;110450860;110455487;110476694	4530	-;-;-;-;-;-;-;-;-;-	-0.347678	4.65212	12.7937	0.0034222	0.0127543
101943	Sf3b3	1810061H24Rik|5730409A01Rik|AA409318|D8Ertd633e|RSE1|SAP130|SF3b130|mKIAA0017	splicing factor 3b, subunit 3	8	protein-coding	110810492;110811391;110811979;110812966;110813623;110814530;110815903;110816155;110817544;110820707;110821468;110823375;110824165;110825502;110826095;110831484;110833780;110835549;110837292;110838212;110839872;110841110;110841771;110842688;110844463;110846675	110811081;110811495;110812122;110813064;110813835;110814655;110816059;110816360;110817718;110820861;110821590;110823518;110824320;110825657;110826246;110831556;110833875;110835714;110837395;110838349;110839984;110841251;110841943;110843014;110844599;110846803	4299	-;-;-;-;-;-;-;-;-;-;-;-;-;-;-;-;-;-;-;-;-;-;-;-;-;-	-0.305622	9.44532	12.7879	0.00342744	0.0127702
67538	Zswim3	4921517A06Rik|C86566	zinc finger SWIM-type containing 3	2	protein-coding	164805114;164819757	164805431;164822127	2689	+;+	-0.81511	2.40076	12.7826	0.00343234	0.0127808
107071	Wdr74	5730436H21Rik|AA407588	WD repeat domain 74	19	protein-coding	8735839;8735987;8736176;8737654;8737848;8738153;8739266;8739447;8739819;8740096;8740402	8735905;8736093;8736297;8737729;8737994;8738254;8739366;8739502;8739964;8740152;8740624	1204	+;+;+;+;+;+;+;+;+;+;+	-0.384566	6.35946	12.7817	0.00343312	0.0127808
230801	Pigv	B330013B03|D430024F16Rik	phosphatidylinositol glycan anchor biosynthesis, class V	4	protein-coding	133661425;133664658;133669738;133672319	133662791;133665779;133669860;133672647	2941	-;-;-;-	-0.454835	4.19496	12.7808	0.00343397	0.0127808
100042773	Tmed10-ps	Gm4024	transmembrane p24 trafficking protein 10, pseudogene	13	pseudo	35990861	35991542	682	-	0.328393	7.46558	12.7805	0.00343426	0.0127808
13709	Elf1	Elf-1|Sts1|mElf-1|p70	E74-like factor 1	14	protein-coding	79481194;79536123;79560747;79565462;79567150;79569221;79570723;79573172;79580185	79481637;79536422;79560927;79565572;79567314;79569304;79570915;79573618;79582476	4217	+;+;+;+;+;+;+;+;+	0.296689	7.88141	12.7728	0.0034413	0.0128033
70465	Wdr77	2610003I18Rik|2610312E17Rik|C79984|p44/MEP50	WD repeat domain 77	3	protein-coding	105959498;105959953;105961617;105962015;105964442;105964623;105965081;105965765;105966357;105967163	105959698;105960138;105961758;105962064;105964512;105964677;105965152;105965873;105966425;105969760	3553	+;+;+;+;+;+;+;+;+;+	-0.375691	6.59414	12.7696	0.00344418	0.0128104
67840	Mrpl57	2610025P17Rik|AV005697|Mrp63	mitochondrial ribosomal protein L57	14	protein-coding	57826239;57826509	57826322;57828745	2321	+;+	0.485658	5.76654	12.7633	0.00344998	0.0128251
18045	Nfyb	AA985999|Cbf-A	nuclear transcription factor-Y beta	10	protein-coding	82748700;82750738;82751384;82752407;82754965;82756702;82761833;82764004	82750447;82750817;82751465;82752604;82755095;82756795;82761913;82764141	2552	-;-;-;-;-;-;-;-	0.32692	5.85081	12.7632	0.00345013	0.0128251
12367	Casp3	A830040C14Rik|AC-3|CASP-3|CC3|CPP-32|CPP32|Caspase-3|Lice|SCA-1|Yama|mldy	caspase 3	8	protein-coding	46617449;46629734;46632317;46634198;46635377;46636202;46637919	46617496;46629801;46632441;46634326;46635552;46636322;46638717	1466	+;+;+;+;+;+;+	0.396155	5.43743	12.7548	0.00345783	0.0128501
16797	Lat	p36-38|pp36	linker for activation of T cells	7	protein-coding	126363827;126364196;126364398;126364559;126367876;126368046;126368186;126368299;126368495;126368802;126368942;126369148	126364041;126364300;126364460;126364621;126367970;126368106;126368215;126368363;126368582;126368836;126368969;126369534	1235	-;-;-;-;-;-;-;-;-;-;-;-	1.2844	-0.495102	12.7438	0.00346797	0.0128825
27967	Cherp	5730408I11Rik|D8Wsu96e|DAN16|Scaf6	calcium homeostasis endoplasmic reticulum protein	8	protein-coding	72460483;72461436;72461749;72461980;72462177;72462404;72462801;72463078;72464084;72466383;72467763;72468200;72468375;72469864;72470090;72470871;72474612;72475058	72461355;72461621;72461843;72462102;72462320;72462490;72462934;72463316;72464519;72466558;72468042;72468289;72468486;72470015;72470227;72471055;72474785;72475233	3800	-;-;-;-;-;-;-;-;-;-;-;-;-;-;-;-;-;-	-0.368602	7.54272	12.7432	0.00346856	0.0128825
234086	Erich1	-	glutamate rich 1	8	protein-coding	14027565;14030593;14033336;14064205;14078770;14090241	14028153;14030784;14033764;14064339;14078916;14090327	1579	-;-;-;-;-;-	0.559535	2.88664	12.7409	0.00347064	0.0128865
170740	Zfp287	B230333C16Rik|SKAT-2|Skat2|Znf287|mszf16|mszf74|zfp-287	zinc finger protein 287	11	protein-coding	62711486;62724797;62725248;62727550;62728282	62715376;62724883;62725374;62727653;62729093	5021	-;-;-;-;-	0.715385	2.07674	12.7376	0.00347374	0.0128943
320064	D130017N08Rik	1700012G11Rik	RIKEN cDNA D130017N08 gene	5	ncRNA	143758354;143763674	143758789;143764942	1705	+;+	-0.83945	1.3423	12.7304	0.00348044	0.0129143
218977	Dlgap5	C77459|C86398|Dap-5|Dlg7|Hurp|mKIAA0008	DLG associated protein 5	14	protein-coding	47387779;47388718;47391722;47394137;47395755;47398418;47399520;47401521;47405775;47406339;47407637;47410308;47411445;47411659;47412978;47413646;47416336;47418109	47388123;47390662;47391779;47394317;47395974;47398510;47399680;47401606;47405901;47406418;47407911;47410378;47411567;47411743;47413040;47413839;47416571;47418407	4642	-;-;-;-;-;-;-;-;-;-;-;-;-;-;-;-;-;-	0.458822	5.54108	12.7297	0.00348111	0.0129143
109212	Pimreg	2610008F03Rik|6720460F02Rik|AI115087|CATS|Fam64a	PICALM interacting mitotic regulator	11	protein-coding	72042502;72043017;72044981;72045679;72046340;72046687	72042534;72043337;72045258;72045774;72046393;72047370	1466	+;+;+;+;+;+	0.731583	2.62915	12.7227	0.00348758	0.0129346
16408	Itgal	(p180)|Cd11a|LFA-1|LFA-1A|Ly-15|Ly-21	integrin alpha L	7	protein-coding	127296260;127297618;127299534;127299738;127300890;127301124;127302011;127304933;127305206;127306648;127306814;127310185;127310626;127311218;127311543;127314059;127314312;127317277;127321895;127322052;127322481;127324545;127325022;127325197;127327709;127328187;127328499;127328653;127329425;127330129;127333452	127296523;127297717;127299628;127299805;127301007;127301254;127302159;127305065;127305356;127306721;127306946;127310336;127310763;127311415;127311673;127314219;127314463;127317366;127321948;127322122;127322622;127324655;127325101;127325283;127327784;127328300;127328555;127328754;127329520;127330239;127335137	5225	+;+;+;+;+;+;+;+;+;+;+;+;+;+;+;+;+;+;+;+;+;+;+;+;+;+;+;+;+;+;+	0.406509	8.93814	12.7067	0.0035025	0.0129862
24070	Mpdu1	LEC35|SL15|Supl15h	mannose-P-dolichol utilization defect 1	11	protein-coding	69656704;69657420;69657725;69657936;69658566;69658811;69662469	69657328;69657530;69657843;69658021;69658698;69658876;69662642	1314	-;-;-;-;-;-;-	0.337081	5.4792	12.7046	0.0035045	0.0129898
234733	Ddx19b	2810457M08Rik|4921519L13Rik|AW260119	DEAD (Asp-Glu-Ala-Asp) box polypeptide 19b	8	protein-coding	111003186;111008650;111009181;111010721;111011285;111012754;111015565;111020629;111020960;111022401;111023966;111027598;111031622	111008311;111008841;111009343;111010958;111011462;111012868;111015667;111020721;111021095;111022454;111024014;111027770;111031751	6750	-;-;-;-;-;-;-;-;-;-;-;-;-	0.318697	5.98339	12.6822	0.00352553	0.0130641
50758	Fbxl17	6330576B01Rik|AI452053|BB073797|C130023C01Rik|Fbx13|Fbxo13	F-box and leucine-rich repeat protein 17	17	protein-coding	63045949;63080421;63225025;63356748;63384945;63471408;63487712;63490765;63499025	63060411;63080563;63225101;63356878;63385052;63471539;63487969;63490887;63500580	16991	-;-;-;-;-;-;-;-;-	-0.351057	5.11987	12.6777	0.0035298	0.0130761
100382	AW011738	-	expressed sequence AW011738	4	ncRNA	156203284	156206028	2745	+	-0.956065	2.66613	12.6661	0.00354076	0.013113
73332	Ccdc30	1700001O02Rik|1700041C02Rik|1700111D19Rik|4930445I03Rik	coiled-coil domain containing 30	4	protein-coding	119323839;119324541;119331123;119331482;119333580;119339761;119349730;119353070;119356638;119359558;119393542;119398168;119401000;119404074;119415136	119324193;119324608;119331237;119331618;119333721;119339873;119349874;119353224;119356847;119359737;119393657;119398239;119401150;119404264;119415521	2536	-;-;-;-;-;-;-;-;-;-;-;-;-;-;-	1.9558	-2.1244	12.6633	0.00354348	0.0131193
56218	Patz1	8430401L15Rik|AI447519|Mazr|Patz|Zfp278	POZ (BTB) and AT hook containing zinc finger 1	11	protein-coding	3289131;3290457;3293280;3294456;3299034;3306288;3307648	3289347;3291884;3293343;3294547;3299205;3306360;3309083	3482	+;+;+;+;+;+;+	-0.330037	5.38839	12.6541	0.00355222	0.0131479
23936	Lynx1	AI838844|SLURP-2	Ly6/neurotoxin 1	15	protein-coding	74747856;74751543;74751855;74752885	74751427;74751644;74752037;74752979	3952	-;-;-;-	-0.753238	7.569	13.6441	0.0035591	0.0131696
50493	Txnrd1	TR|TR1|TrxR1	thioredoxin reductase 1	10	protein-coding	82833951;82859206;82860341;82872938;82874613;82875624;82877266;82879206;82879750;82881723;82883914;82884485;82884942;82885186;82887173;82890384;82895977	82834031;82859300;82860630;82873275;82874735;82875696;82877385;82879348;82879865;82881948;82884006;82884561;82885098;82885293;82887268;82890518;82897724	4019	+;+;+;+;+;+;+;+;+;+;+;+;+;+;+;+;+	0.368595	7.96529	12.6348	0.00357063	0.0132085
70598	Filip1	5730485H21Rik|AI843021	filamin A interacting protein 1	9	protein-coding	79815562;79817898;79853622;79860080;79898195;79977456	79815897;79820706;79853800;79860253;79898476;79977882	4207	-;-;-;-;-;-	3.04569	-1.2317	14.4198	0.00357346	0.0132152
66329	Susd3	1700017I11Rik|2810440J20Rik	sushi domain containing 3	13	protein-coding	49230829;49237424;49238789;49240483;49248045;49248419	49231331;49237612;49238936;49240671;49248163;49248706	1436	-;-;-;-;-;-	0.601644	4.39263	12.6251	0.00357995	0.0132329
107986	Ddb2	2610043A19Rik	damage specific DNA binding protein 2	2	protein-coding	91211579;91212280;91212450;91216666;91217053;91217307;91218744;91234108;91234815;91236690	91212012;91212325;91212614;91216808;91217230;91217406;91218889;91234299;91234951;91237066	1918	-;-;-;-;-;-;-;-;-;-	-0.61477	2.44899	12.6247	0.00358031	0.0132329
69798	1810044D09Rik	-	RIKEN cDNA 1810044D09 gene	6	ncRNA	91440987;91441442	91441158;91441755	486	+;+	0.999315	0.458509	12.6168	0.00358791	0.0132554
330171	Kctd10	AW536343|C87062|mBACURD3	potassium channel tetramerisation domain containing 10	5	protein-coding	114363572;114367209;114368342;114368941;114370059;114374896;114380426	114365866;114367404;114368394;114369030;114370228;114375109;114380505	3098	-;-;-;-;-;-;-	0.355385	6.34306	12.6162	0.00358846	0.0132554
65254	Dpysl5	CRAM|CRMP-5|Crmp5	dihydropyrimidinase-like 5	5	protein-coding	30711895;30745222;30777320;30777975;30778868;30781479;30783195;30784311;30788699;30791492;30792120;30793934;30796237	30712169;30745486;30777478;30778154;30778936;30781523;30783270;30784467;30788840;30791634;30792327;30794102;30799369	5021	+;+;+;+;+;+;+;+;+;+;+;+;+	1.86394	-1.49595	13.0782	0.00359029	0.0132584
234875	Ttc13	BC017545	tetratricopeptide repeat domain 13	8	protein-coding	124671327;124673448;124674362;124675222;124676341;124679002;124679988;124682067;124683183;124683757;124684478;124688531;124688857;124690277;124709903;124712617;124714189;124721737	124672197;124673735;124674441;124675357;124676450;124679086;124680071;124682159;124683315;124683887;124684634;124688705;124688998;124690359;124709973;124712692;124714283;124721975	3049	-;-;-;-;-;-;-;-;-;-;-;-;-;-;-;-;-;-	0.474083	6.39563	12.6118	0.0035927	0.0132625
231691	Sds	4432411H13Rik|SDH	serine dehydratase	5	protein-coding	120476547;120479079;120480312;120480576;120480807;120481453;120483064;120483573	120476597;120479233;120480351;120480715;120480898;120481680;120483188;120483905	1164	+;+;+;+;+;+;+;+	3.17427	-1.63079	12.611	0.00359345	0.0132625
11655	Alas1	ALAS|ALAS-N|Alas-1|Alas-h	aminolevulinic acid synthase 1	9	protein-coding	106233455;106235388;106236440;106238075;106238643;106239532;106241116;106241636;106243162;106246759;106247785	106234197;106235550;106236708;106238239;106238822;106239716;106241338;106241785;106243395;106246978;106247954	2702	-;-;-;-;-;-;-;-;-;-;-	-0.373059	5.56967	12.6062	0.00359818	0.0132728
100503082	2010110K18Rik	-	RIKEN cDNA 2010110K18 gene	18	unknown	34751912;34758232	34752135;34758685	678	+;+	1.24454	-0.654219	13.0694	0.0035983	0.0132728
56494	Gosr2	2310032N09Rik|C76855|Gs27|SNARE|membrin	golgi SNAP receptor complex member 2	11	protein-coding	103676849;103683792;103686582;103687525;103689255;103697630	103679397;103683932;103686714;103687633;103689319;103697710	3078	-;-;-;-;-;-	0.424428	7.29332	12.6038	0.00360043	0.0132769
69707	Iqcg	2400003L07Rik|G1-374-12|esgd12d|repro1|stubby12d	IQ motif containing G	16	protein-coding	33014270;33019441;33020514;33029015;33030775;33035541;33040764;33045520;33049852;33053624;33056151	33017063;33019542;33020645;33029089;33030936;33035622;33040892;33045701;33050113;33053694;33056186	4027	-;-;-;-;-;-;-;-;-;-;-	1.14935	0.573541	12.6017	0.00360244	0.0132805
230917	Tmem201	AV028368|D4Ertd429e|Net5|Samp1	transmembrane protein 201	4	protein-coding	149715384;149718651;149719512;149722207;149724864;149727902;149729536;149731063;149731836;149737835	149718157;149718944;149719583;149722439;149727430;149728251;149729712;149731257;149731956;149738036	6985	-;-;-;-;-;-;-;-;-;-	-0.351139	4.96001	12.6005	0.00360363	0.0132811
17997	Nedd1	-	neural precursor cell expressed, developmentally down-regulated gene 1	10	protein-coding	92684745;92686720;92689635;92690628;92691834;92692888;92694980;92698170;92698726;92700720;92711171;92714074;92716166;92719486;92722323	92686295;92686786;92689791;92690784;92692036;92692935;92695108;92698365;92698927;92700949;92711311;92714190;92716260;92719629;92722418	3533	-;-;-;-;-;-;-;-;-;-;-;-;-;-;-	-0.325311	5.23173	12.5967	0.00360728	0.0132908
50926	Hnrnpdl	AA407431|AA959857|D5Ertd650e|D5Wsu145e|Hnrnpdl1|Hnrpdl|JKTBP|hnRNP DL|hnRNP-DL	heterogeneous nuclear ribonucleoprotein D-like	5	protein-coding	100033577;100036104;100036481;100036862;100037085;100037568;100037813;100038720	100034984;100036195;100036651;100036976;100037216;100037729;100037981;100039222	2752	-;-;-;-;-;-;-;-	-0.354757	7.79721	12.587	0.00361675	0.0133219
54725	Cadm1	2900073G06Rik|3100001I08Rik|AI987920|Bl2|Igsf4|Igsf4a|Necl2|RA175|RA175A|RA175B|RA175C|RA175N|ST17|SgIGSF|SynCam|Tslc1	cell adhesion molecule 1	9	protein-coding	47530352;47787971;47789697;47797407;47799372;47810044;47813773;47818734;47829377;47848167;47850272	47530505;47788117;47789849;47797544;47799530;47810143;47813945;47818817;47829409;47848298;47853385	4387	+;+;+;+;+;+;+;+;+;+;+	5.41512	-2.27988	13.0469	0.00361877	0.0133222
19672	Rcn1	Rcn	reticulocalbin 1	2	protein-coding	105385948;105388977;105391970;105393589;105394679;105398970	105388026;105389176;105392030;105393767;105394872;105399319	3063	-;-;-;-;-;-	-0.627074	4.38616	12.5848	0.00361888	0.0133222
14710	Gngt2	AV096488	guanine nucleotide binding protein (G protein), gamma transducing activity polypeptide 2	11	protein-coding	95842295;95842668;95843812;95845032;95845483	95842426;95842795;95843895;95845140;95845731	702	+;+;+;+;+	0.396749	4.5663	12.5731	0.00363032	0.0133575
100042948	Gm15760	-	mitochondrial ribosomal protein S18B pseudogene	16	pseudo	20545112	20548556	3445	-	1.21328	0.382566	12.5728	0.00363054	0.0133575
19212	Pter	AI790318|Mpr56-1	phosphotriesterase related	2	protein-coding	12924041;12978160;12980293;12994750;13000857	12924198;12978617;12980558;12994890;13003453	3620	+;+;+;+;+	0.845922	1.37107	12.5655	0.00363768	0.0133799
14345	Fut4	AI451562|CD15|FAL|FucT-IV|LeX|SSEA-1|Ssea1	fucosyltransferase 4	9	protein-coding	14748459	14752122	3664	-	0.785735	0.867535	12.5608	0.00364231	0.0133931
52014	Nus1	1600027K07Rik|AU019165|AW538011|BC003223|D10Ertd438e	NUS1 dehydrodolichyl diphosphate synthase subunit	10	protein-coding	52417547;52429193;52430067;52433345;52436577	52418168;52429318;52430216;52433444;52440192	4614	+;+;+;+;+	0.3093	7.10053	12.5541	0.00364886	0.0134132
231713	Naa25	4833422K13Rik|A630046C11|AI450868|C330023M02Rik|Mdm20	N(alpha)-acetyltransferase 25, NatB auxiliary subunit	5	protein-coding	121397982;121407193;121408197;121409086;121413007;121414489;121414802;121417377;121417927;121420463;121421291;121423535;121424514;121425971;121426727;121430605;121431460;121434826;121435460;121436659;121437608;121438728;121439335;121439828	121398062;121407278;121408335;121409204;121413081;121414596;121414880;121417488;121418016;121420632;121421403;121423742;121424603;121426151;121426826;121430756;121431585;121435069;121435583;121436724;121437705;121438838;121439481;121440113	3105	+;+;+;+;+;+;+;+;+;+;+;+;+;+;+;+;+;+;+;+;+;+;+;+	-0.34828	6.71155	12.5531	0.00364983	0.0134132
434175	Ccnb1-ps	EG434175|Gm5593	cyclin B1, pseudogene	7	pseudo	42105803	42107185	1383	-	0.914342	5.27696	13.6044	0.0036579	0.013439
235907	Zfp65	KRAB5|Zfp71-rs1|pz114	zinc finger protein 65	13	protein-coding	67705306;67710315;67710881;67729061	67708929;67710410;67711007;67729173	3960	-;-;-;-	-0.441706	4.34717	12.5426	0.0036602	0.0134436
28106	Mydgf	D17Wsu104e|Il25|Ly6elg	myeloid derived growth factor	17	protein-coding	56176541;56177699;56178264;56179364;56182665;56183739	56177003;56177771;56178345;56179425;56182715;56183920	913	-;-;-;-;-;-	0.380412	6.6682	12.5378	0.00366492	0.0134571
234069	Pcid2	A730042J05Rik	PCI domain containing 2	8	protein-coding	13077525;13078548;13079638;13079895;13081264;13085323;13086251;13090657;13094143;13095831;13097603;13098563;13100325;13104775	13078289;13078671;13079763;13079968;13081364;13085464;13086326;13090760;13094197;13095872;13097668;13098636;13100414;13105343	2408	-;-;-;-;-;-;-;-;-;-;-;-;-;-	-0.325795	6.04476	12.5348	0.00366789	0.0134642
78798	Eml4	4930443C24Rik|AI644019	echinoderm microtubule associated protein like 4	17	protein-coding	83350931;83410026;83421606;83425258;83427223;83428000;83428216;83440031;83441296;83444629;83445946;83448160;83450646;83450939;83454401;83456032;83456242;83456995;83461529;83463498;83473046;83473650;83477204;83477706	83351239;83410208;83421735;83425431;83427351;83428025;83428248;83440154;83441445;83444698;83446056;83448255;83450780;83451074;83454552;83456157;83456373;83457062;83461617;83463595;83473133;83473748;83477334;83480361	5445	+;+;+;+;+;+;+;+;+;+;+;+;+;+;+;+;+;+;+;+;+;+;+;+	-0.319288	7.63395	12.5321	0.00367053	0.0134701
211429	Pla2g4b	A030011C02Rik|Gm1013|cPLA2-beta	phospholipase A2, group IVB (cytosolic)	2	protein-coding	120033433;120034574;120034920;120035196;120035585;120035805;120036096;120036389;120036747;120037058;120037738;120038496;120038863;120039217;120039629;120039858;120040143;120040478;120041121;120041395	120033506;120034670;120035056;120035324;120035625;120035847;120036150;120036519;120036830;120037095;120037873;120038632;120039085;120039334;120039766;120039962;120040322;120040644;120041307;120043033	3859	+;+;+;+;+;+;+;+;+;+;+;+;+;+;+;+;+;+;+;+	1.27968	-0.526901	12.5278	0.00367477	0.0134818
234344	Naf1	Gm174	nuclear assembly factor 1 ribonucleoprotein	8	protein-coding	66860217;66864538;66877667;66879599;66883443;66885765;66887773;66889061	66861046;66864700;66877760;66879681;66883603;66885816;66887875;66890564	2990	+;+;+;+;+;+;+;+	-0.348012	5.85641	12.5247	0.00367793	0.0134878
15356	Hmgcl	AW476067|HL	3-hydroxy-3-methylglutaryl-Coenzyme A lyase	4	protein-coding	135946453;135950550;135952371;135953857;135955587;135958723;135959977;135960783;135962109	135946540;135950633;135952478;135953952;135955735;135958786;135960165;135960908;135962617	1413	+;+;+;+;+;+;+;+;+	0.442494	5.2611	12.5241	0.0036785	0.0134878
65961	Utp3	2400011K09Rik|AW557551|C87704|Crl-1|Crl1|Crlz1|Sas10	UTP3 small subunit processome component	5	protein-coding	88554483	88556083	1601	+	0.293456	7.2136	12.5218	0.00368072	0.0134921
70568	Cpne3	5430428M23Rik|5730450C07Rik|C85108|CPN3	copine III	4	protein-coding	19519252;19525003;19526284;19528060;19528188;19532399;19533055;19535212;19536527;19540741;19543254;19550588;19552244;19553718;19555362;19570001	19523294;19525239;19526417;19528111;19528242;19532532;19533114;19535298;19536625;19540830;19543337;19550659;19552318;19553897;19555501;19570104	5646	-;-;-;-;-;-;-;-;-;-;-;-;-;-;-;-	-0.41459	5.1872	12.5099	0.00369254	0.0135317
56233	Hdac7	5830434K02Rik|HD7|HD7a|Hdac7a|mFLJ00062	histone deacetylase 7	15	protein-coding	97792664;97793930;97795747;97796098;97796833;97797941;97798224;97799557;97799761;97800695;97802076;97802430;97802683;97806466;97807594;97807965;97808353;97808660;97808967;97809401;97809924;97810853;97811263;97811438;97814709;97826735;97831359;97844106	97793742;97794065;97795831;97796231;97796951;97798038;97798343;97799644;97799816;97800802;97802125;97802550;97802816;97806667;97807788;97808161;97808533;97808770;97809058;97809526;97810039;97810964;97811353;97811628;97814863;97826791;97831767;97844502	4960	-;-;-;-;-;-;-;-;-;-;-;-;-;-;-;-;-;-;-;-;-;-;-;-;-;-;-;-	0.321904	7.13188	12.4948	0.00370765	0.0135796
19367	Rad9a	Rad9	RAD9 checkpoint clamp component A	19	protein-coding	4195198;4196181;4197113;4197339;4197477;4197671;4200272;4200465;4200929;4201329;4201483	4196082;4196382;4197250;4197403;4197586;4197780;4200371;4200579;4201057;4201399;4201603	2046	-;-;-;-;-;-;-;-;-;-;-	-0.352459	5.15979	12.4947	0.00370772	0.0135796
67856	Echdc3	2310005D12Rik|AI662097	enoyl Coenzyme A hydratase domain containing 3	2	protein-coding	6188465;6195583;6206415;6208468;6212791	6189651;6195783;6206512;6208589;6212994	1812	-;-;-;-;-	1.77821	-1.10663	12.9403	0.00371779	0.0136126
71041	Pcgf6	4933407A11Rik|AI604840|MBLR|Rnf134	polycomb group ring finger 6	19	protein-coding	47033619;47037238;47040044;47042766;47045810;47047947;47048108;47048800;47048990;47050451	47034685;47037324;47040142;47042793;47045918;47048006;47048163;47048896;47049089;47050845	2098	-;-;-;-;-;-;-;-;-;-	-0.387164	4.93817	12.4722	0.00373035	0.0136547
224180	Gm4827	B130050K08|EG224180	predicted gene 4827	16	ncRNA	50019658;50027191;50045766;50072704	50019993;50027237;50046040;50072852	807	-;-;-;-	1.34653	-1.17649	12.922	0.00373512	0.0136683
399510	Map4k5	4432415E19Rik|GCKR|KHS|MAPKKKK5	mitogen-activated protein kinase kinase kinase kinase 5	12	protein-coding	69803757;69807198;69809212;69811274;69813136;69815755;69816290;69818022;69818384;69818809;69822803;69823422;69824580;69825742;69826291;69827362;69828024;69830429;69831552;69837995;69841920;69842888;69844356;69845681;69849547;69850826;69850954;69852699;69856281;69856773;69874277;69892653	69805351;69807253;69809282;69811366;69813204;69815932;69816393;69818080;69818498;69818811;69822863;69823501;69824664;69825783;69826388;69827518;69828066;69830496;69831610;69838073;69842036;69842969;69844418;69845812;69849619;69850868;69851001;69852754;69856345;69856863;69874334;69893163	4454	-;-;-;-;-;-;-;-;-;-;-;-;-;-;-;-;-;-;-;-;-;-;-;-;-;-;-;-;-;-;-;-	-0.490743	4.02671	12.4643	0.00373833	0.0136762
11669	Aldh2	AHD-M1|ALDH-E2|ALDHI|Ahd-5|Ahd5	aldehyde dehydrogenase 2, mitochondrial	5	protein-coding	121567687;121568926;121570604;121572017;121572676;121573423;121575091;121575896;121576457;121578343;121579604;121580614;121593362	121568023;121569040;121570761;121572181;121572860;121573525;121575204;121576024;121576568;121578422;121579744;121580718;121593824	2207	-;-;-;-;-;-;-;-;-;-;-;-;-	-0.602768	8.04676	13.0895	0.00374597	0.0137002
620078	C130026I21Rik	4930565N07Rik	RIKEN cDNA C130026I21 gene	1	protein-coding	85246344;85248299;85254103;85254514;85257386;85259695;85260737;85270033	85247136;85248379;85254183;85254576;85257469;85259866;85260899;85270566	1971	-;-;-;-;-;-;-;-	0.553268	3.06998	12.4501	0.00375271	0.013721
546801	Etv3l	EG546801	ets variant 3-like	3	protein-coding	87554759;87554911;87555349;87555959;87560096	87554819;87555148;87555535;87556070;87560562	1065	+;+;+;+;+	-2.04118	-1.61886	12.4474	0.00375546	0.0137255
100503394	Gm17494	EyeLinc2	predicted gene, 17494	3	ncRNA	122255958;122293325	122257534;122293549	1802	-;-	0.269669	8.31051	12.4465	0.00375631	0.0137255
619308	F830208F22Rik	-	RIKEN cDNA F830208F22 gene	18	ncRNA	77793257;77795443;77796658	77794947;77796558;77796743	2893	-;-;-	5.27036	-2.00475	13.4639	0.00375713	0.0137255
666351	Gm13232	-	predicted gene 13232	4	pseudo	145729581	145730268	688	-	0.712432	5.35923	13.0713	0.00376296	0.0137429
21841	Tia1	2310050N03Rik|AI256674|TIA-1|mTIA-1	cytotoxic granule-associated RNA binding protein 1	6	protein-coding	86404219;86413804;86416303;86418878;86419101;86420324;86424345;86424962;86425450;86425661;86426567;86427673;86430241	86404522;86413906;86416401;86418932;86419133;86420411;86424420;86425070;86425545;86425745;86426690;86427818;86433405	4483	+;+;+;+;+;+;+;+;+;+;+;+;+	-0.377018	5.01017	12.4346	0.00376843	0.013759
58220	Pard6b	AV025615|Par6b	par-6 family cell polarity regulator beta	2	protein-coding	168081004;168087342;168098384	168081359;168087564;168101203	3399	+;+;+	-0.681073	3.38317	12.4262	0.00377708	0.0137867
214763	Cgas	E330016A19Rik|Mb21d1	cyclic GMP-AMP synthase	9	protein-coding	78430518;78434313;78435441;78437303;78442464	78433267;78434415;78435683;78437522;78443147	4000	-;-;-;-;-	-1.76535	0.497661	12.4211	0.00378225	0.0138003
22720	Zfp62	-	zinc finger protein 62	11	protein-coding	49203500;49212695;49213590;49214555;49215064	49203538;49212776;49213642;49214654;49218816	4027	+;+;+;+;+	-0.538023	6.57737	12.5152	0.00378294	0.0138003
239739	Lamp3	1200002D17Rik|Cd208|DC-LAMP|DCLAMP|LAMP|TSC403	lysosomal-associated membrane protein 3	16	protein-coding	19653381;19673391;19676023;19699613;19700688;19706216	19655520;19673561;19676080;19699741;19701382;19706365	3343	-;-;-;-;-;-	-0.669875	2.48119	12.3913	0.00381287	0.0139015
236266	Alms1	bbb	ALMS1, centrosome and basal body associated	6	protein-coding	85587531;85599845;85601199;85607472;85608986;85610818;85615248;85619434;85624584;85627919;85641319;85643158;85651263;85656395;85667867;85677556;85694834;85696093;85696576;85697313;85698158;85701672;85702594	85588026;85599970;85601391;85607592;85609125;85610936;85615407;85623201;85624717;85629714;85641548;85643283;85651418;85656529;85667956;85678709;85694951;85696296;85696817;85697466;85698221;85701771;85702751	9984	+;+;+;+;+;+;+;+;+;+;+;+;+;+;+;+;+;+;+;+;+;+;+	-0.572586	3.11505	12.3908	0.00381347	0.0139015
68755	Cgrrf1	1110038G02Rik|1810009H17Rik|CGR19	cell growth regulator with ring finger domain 1	14	protein-coding	46832244;46840157;46845874;46846185;46853379;46853699	46832379;46840296;46846051;46846332;46853486;46854190	1202	+;+;+;+;+;+	0.441258	3.67931	12.3903	0.00381391	0.0139015
11757	Prdx3	AW822249|Aop1|D0Tohi1|Ef2l|Mer5|Prx3|SP22|TDXM	peroxiredoxin 3	19	protein-coding	60864066;60865166;60867516;60870004;60871420;60873128;60874432	60864719;60865331;60867619;60870139;60871561;60873263;60874538	1445	-;-;-;-;-;-;-	0.357118	7.07447	12.3785	0.00382611	0.0139377
57258	Xpo4	B430309A01Rik|mKIAA1721	exportin 4	14	protein-coding	57582271;57584600;57585867;57586580;57587953;57589941;57590786;57593828;57596975;57597886;57602489;57603586;57604364;57605123;57613273;57613687;57618131;57629357;57630216;57638219;57643082;57648419;57664888	57582468;57584692;57585984;57586710;57588071;57590121;57591079;57594002;57597144;57598045;57602666;57603731;57604506;57605299;57613447;57613844;57618243;57629510;57630332;57638357;57643223;57648524;57664956	3456	-;-;-;-;-;-;-;-;-;-;-;-;-;-;-;-;-;-;-;-;-;-;-	-0.307856	5.94043	12.3783	0.00382635	0.0139377
72873	Bbof1	2900006K08Rik|AI427784|Ccdc176	basal body orientation factor 1	12	protein-coding	84409068;84411037;84413264;84414574;84419974;84423433;84425136;84426708;84428343;84430005;84430219;84433301	84409255;84411265;84413329;84414717;84420054;84423503;84425280;84427201;84428444;84430079;84430333;84433780	2190	+;+;+;+;+;+;+;+;+;+;+;+	-1.35325	-1.40011	12.3776	0.00382706	0.0139377
28035	Usp39	AA408960|AI894154|CGI-21|D6Wsu157e|SAD1	ubiquitin specific peptidase 39	6	protein-coding	72318676;72319740;72321256;72325646;72328518;72329450;72333110;72336260;72337702;72338393;72339967;72342899;72344885	72319239;72319826;72321391;72325788;72328706;72329517;72333187;72336485;72337854;72338529;72340061;72342968;72345175	2237	-;-;-;-;-;-;-;-;-;-;-;-;-	-0.297353	7.33495	12.3764	0.00382831	0.0139383
18634	Pex7	MmPEX7	peroxisomal biogenesis factor 7	10	protein-coding	19860090;19869294;19884778;19887060;19888656;19894250;19894725;19904563;19905845;19907459	19860994;19869393;19884833;19887173;19888762;19894358;19894802;19904713;19905902;19907674	1894	-;-;-;-;-;-;-;-;-;-	-0.400414	4.57892	12.3722	0.00383267	0.0139502
19229	Ptk2b	CADTK|CAKB|CAKbeta|E430023O05Rik|FADK2|FAK2|PYK2|Raftk	PTK2 protein tyrosine kinase 2 beta	14	protein-coding	66153257;66155972;66156290;66157061;66158048;66158384;66158531;66163025;66165264;66166667;66169243;66170238;66170484;66171683;66172059;66172476;66173306;66173838;66174749;66175173;66175624;66177063;66177692;66178036;66178592;66178831;66187443;66189574;66190056;66213312;66280883	66154269;66156052;66156427;66157107;66158072;66158419;66158677;66163150;66165329;66166775;66169447;66170327;66170584;66171798;66172159;66172560;66173403;66173888;66174795;66175212;66175741;66177164;66177766;66178176;66178646;66178893;66187522;66189661;66190234;66213552;66281052	4034	-;-;-;-;-;-;-;-;-;-;-;-;-;-;-;-;-;-;-;-;-;-;-;-;-;-;-;-;-;-;-	0.334328	8.80431	12.3666	0.00383851	0.0139676
11877	Arvcf	-	armadillo repeat gene deleted in velocardiofacial syndrome	16	protein-coding	18348274;18352786;18389160;18396959;18397297;18398962;18399656;18400085;18400781;18401567;18402608;18402900;18403326;18403628;18403834;18404135;18404460;18405102;18405607	18348456;18352837;18389390;18397117;18398326;18399145;18399773;18400253;18400798;18401638;18402735;18403050;18403524;18403739;18403921;18404188;18404545;18405221;18407076	4624	+;+;+;+;+;+;+;+;+;+;+;+;+;+;+;+;+;+;+	-0.807884	1.7425	12.3655	0.00383973	0.013968
70427	Mier2	2700087H15Rik|mKIAA1193	MIER family member 2	10	protein-coding	79540245;79541514;79542405;79542597;79544520;79544689;79545045;79547655;79548354;79548786;79549184;79549537;79550316;79555074	79541199;79541934;79542481;79542721;79544614;79544770;79545196;79547724;79548442;79548903;79549309;79549679;79550406;79555091	2562	-;-;-;-;-;-;-;-;-;-;-;-;-;-	-0.446146	4.12339	12.3611	0.00384431	0.0139808
216987	Utp6	4732497O03Rik|HCA66	UTP6 small subunit processome component	11	protein-coding	79933956;79937673;79940894;79941878;79942127;79943231;79945779;79946206;79948891;79950770;79951599;79953577;79955611;79956737;79957341;79958786;79959109;79960747;79962218	79936109;79937745;79940960;79941987;79942207;79943410;79945856;79946285;79949075;79950851;79951680;79953654;79955729;79956800;79957388;79958878;79959150;79960831;79962387	3871	-;-;-;-;-;-;-;-;-;-;-;-;-;-;-;-;-;-;-	-0.313122	7.42639	12.3543	0.00385133	0.0140024
225913	Tkfc	BC021917|Dak	triokinase, FMN cyclase	19	protein-coding	10592197;10593147;10593326;10593464;10593670;10594431;10594703;10595294;10596012;10596198;10596358;10596932;10597310;10599032;10599308;10600571;10604168	10592789;10593236;10593359;10593567;10593776;10594568;10594822;10595410;10596101;10596282;10596392;10597021;10597388;10599213;10599418;10600760;10604258	2256	-;-;-;-;-;-;-;-;-;-;-;-;-;-;-;-;-	0.516233	3.90549	12.353	0.00385271	0.0140034
13557	E2f3	E2F3b|E2f3a	E2F transcription factor 3	13	protein-coding	29906575;29911193;29913404;29916846;29918576;29920114;29985300	29910165;29911328;29913518;29917004;29918795;29920225;29986063	5097	-;-;-;-;-;-;-	-0.364862	5.10482	12.35	0.00385588	0.014011
66311	Cenpw	2610036L11Rik|Cug2	centromere protein W	10	protein-coding	30196009;30198466;30200361	30197226;30198579;30200540	1512	-;-;-	0.542644	3.64687	12.3484	0.00385752	0.014013
74136	Sec14l1	1200017E04Rik|2810012L19Rik|Naa-35	SEC14-like lipid binding 1	11	protein-coding	117115172;117117160;117127910;117141418;117141662;117143287;117143781;117144849;117147108;117148535;117149146;117150159;117150604;117153144;117155220;117156361;117156801	117115351;117117252;117128763;117141567;117141793;117143415;117144015;117144958;117147297;117148623;117149216;117150330;117150738;117153278;117155471;117156539;117159268	5574	+;+;+;+;+;+;+;+;+;+;+;+;+;+;+;+;+	0.344204	5.73919	12.3468	0.00385926	0.0140135
22152	Tubb3	3200002H15Rik|M(beta)3|M(beta)6	tubulin, beta 3 class III	8	protein-coding	123411564;123418093;123418940;123420607	123411662;123418201;123419050;123422010	1723	+;+;+;+	1.45467	-0.127462	12.3451	0.003861	0.0140135
69666	Psmg4	PAC-4|mPAC4	proteasome (prosome, macropain) assembly chaperone 4	13	protein-coding	34162977;34166061;34177981	34163249;34166136;34178172	541	+;+;+	-0.466717	4.59639	12.3442	0.00386198	0.0140135
75619	Fastkd2	2810421I24Rik	FAST kinase domains 2	1	protein-coding	63730625;63731400;63734732;63735463;63735845;63737779;63739182;63745842;63747958;63749686;63751264;63752297	63730691;63732221;63734835;63735571;63735968;63737918;63739354;63746005;63748170;63749770;63751378;63753385	3205	+;+;+;+;+;+;+;+;+;+;+;+	-0.423507	5.29028	12.3442	0.00386199	0.0140135
66355	Gmpr	2310004P21Rik|AV028449|GMPR 1	guanosine monophosphate reductase	13	protein-coding	45507469;45514395;45516999;45520852;45529708;45532294;45539025;45542479;45545873	45507743;45514514;45517082;45521025;45529789;45532400;45539067;45542638;45546381	1554	+;+;+;+;+;+;+;+;+	-1.78056	-1.2561	12.3428	0.00386343	0.0140148
192236	Hps1	6030422N11Rik|BB405864|Gm21361|Hps|ep	HPS1, biogenesis of lysosomal organelles complex 3 subunit 1	19	protein-coding	42755196;42756258;42757793;42759706;42760364;42760510;42761012;42762096;42762393;42763795;42765913;42766130;42766710;42767118;42769606;42770754;42771117;42778122;42778554;42779914	42755796;42756340;42757906;42759850;42760429;42760644;42761073;42762275;42762560;42763844;42765982;42766216;42766833;42767278;42769714;42770896;42771254;42778283;42778646;42779976	2754	-;-;-;-;-;-;-;-;-;-;-;-;-;-;-;-;-;-;-;-	-0.461006	5.58621	12.3333	0.00387344	0.0140438
78232	Trappc6b	5830498C14Rik|C79212	trafficking protein particle complex 6B	12	protein-coding	59043092;59044253;59048123;59050268;59051641;59061156	59043676;59044346;59048206;59050385;59051708;59061461	1255	-;-;-;-;-;-	0.344332	5.2686	12.333	0.00387375	0.0140438
50772	Mapk6	2610021I23Rik|D130053K17Rik|Erk3|Mapk4|Mapk63|Prkm4|Prkm6	mitogen-activated protein kinase 6	9	protein-coding	75386901;75390167;75393365;75395510;75397579;75409202;75409863	75389147;75390368;75393529;75395654;75398751;75409359;75410014	4242	-;-;-;-;-;-;-	0.385947	7.7675	12.3321	0.00387467	0.0140438
100715	Tent2	8030446C20Rik|AI649009|GLD-2|Gld2|Papd4	terminal nucleotidyltransferase 2	13	protein-coding	93147400;93148881;93150684;93154925;93159645;93167926;93168391;93171823;93174640;93175519;93175698;93184079;93185808;93186303;93192094	93147665;93148960;93150775;93155061;93159688;93168054;93168467;93171892;93174718;93175610;93175812;93184316;93185897;93186476;93192283	1873	-;-;-;-;-;-;-;-;-;-;-;-;-;-;-	0.314404	5.52935	12.3263	0.00388074	0.0140618
69556	Bod1	2310022M17Rik|BOD2.1|Fam44b	biorientation of chromosomes in cell division 1	11	protein-coding	31665150;31666737;31669244;31671501	31665867;31666933;31669368;31671862	1402	-;-;-;-	-0.467942	3.87106	12.3211	0.00388628	0.014078
235582	Glyctk	6230410P16Rik|C430006L12	glycerate kinase	9	protein-coding	106152860;106156409;106157145;106157489	106156107;106156584;106157296;106158138	4226	-;-;-;-	-0.555674	3.88086	12.3197	0.00388774	0.0140793
19330	Rab18	AA959686	RAB18, member RAS oncogene family	18	protein-coding	6765205;6770054;6778495;6783120;6784570;6784939;6788480	6765332;6770109;6778556;6783192;6784688;6785005;6790231	2257	+;+;+;+;+;+;+	0.289093	6.10813	12.3083	0.00389981	0.014119
107993	Bfsp2	AI448593|CP49	beaded filament structural protein 2, phakinin	9	protein-coding	103424924;103426557;103432659;103448549;103449805;103453062;103479735	103425144;103426777;103432790;103448710;103449961;103453144;103480328	1570	-;-;-;-;-;-;-	0.451931	4.16625	12.3001	0.00390857	0.0141468
21847	Klf10	AI115143|EGR[a]|Egral|Gdnfif|TIEG-1|Tieg|Tieg1|mGIF	Kruppel-like factor 10	15	protein-coding	38294413;38296615;38297622;38300559	38296164;38297527;38297852;38300707	3045	-;-;-;-	-0.79226	3.20182	12.2863	0.00392321	0.014195
73674	Wdr75	1300003A18Rik|2410118I19Rik|C77608	WD repeat domain 75	1	protein-coding	45795501;45799016;45801161;45802039;45803877;45805377;45806673;45807671;45812041;45813045;45813190;45814541;45816477;45817263;45818170;45818822;45819489;45820131;45822448;45822883;45823308	45795604;45799145;45801226;45802129;45804001;45805447;45806792;45807759;45812199;45813104;45813305;45814716;45816634;45817443;45818264;45818917;45819658;45820190;45822594;45822974;45823613	2612	+;+;+;+;+;+;+;+;+;+;+;+;+;+;+;+;+;+;+;+;+	-0.304085	6.73708	12.2851	0.00392452	0.014195
213956	Fam83f	AW544981	family with sequence similarity 83, member F	15	protein-coding	80671847;80689917;80690533;80691911;80698950	80672387;80690084;80690654;80692596;80700425	2993	+;+;+;+;+	-2.28925	-0.750454	12.2845	0.00392518	0.014195
246103	Atxn7	A430107N12Rik|AI627028|Sca7|ataxin-7	ataxin 7	14	protein-coding	14012491;14013073;14013587;14052919;14087283;14089196;14090027;14095357;14095700;14096194;14099935;14103307	14012750;14013369;14013655;14053023;14087532;14089455;14090109;14095601;14095898;14096315;14100901;14107302	6853	+;+;+;+;+;+;+;+;+;+;+;+	-0.514877	4.52903	12.2695	0.00394127	0.0142456
20467	Sin3b	2810430C10Rik	transcriptional regulator, SIN3B (yeast)	8	protein-coding	72723288;72724044;72725537;72731081;72733345;72739369;72739730;72741474;72741810;72744458;72744894;72746410;72747685;72749719;72750436;72753167;72753545;72756473;72756848;72757175	72723408;72724150;72725690;72731278;72733488;72739488;72739911;72741563;72741928;72744665;72745010;72746648;72747868;72750268;72750605;72753340;72753637;72756567;72757052;72758203	4299	+;+;+;+;+;+;+;+;+;+;+;+;+;+;+;+;+;+;+;+	0.369811	6.98948	12.2687	0.00394205	0.0142456
72147	Zbtb46	2610019F01Rik|4933406L05Rik|BZEL|Btbd4	zinc finger and BTB domain containing 46	2	protein-coding	181390886;181395450;181410545;181423419;181459256	181391468;181395625;181411980;181424388;181459426	3336	-;-;-;-;-	-1.6343	3.69113	12.4145	0.00394332	0.0142456
319622	Itpripl2	C130081G24|E030018N11Rik	inositol 1,4,5-triphosphate receptor interacting protein-like 2	7	protein-coding	118485111	118491975	6865	-	-0.983878	1.36285	12.2673	0.00394359	0.0142456
66229	Rpl7l1	1500016H10Rik	ribosomal protein L7-like 1	17	protein-coding	46773907;46778052;46778410;46779285;46780391;46781783;46782619	46775736;46778271;46778519;46779422;46780551;46781891;46782656	2606	-;-;-;-;-;-;-	-0.332254	7.74748	12.2624	0.00394892	0.0142609
15463	Agfg1	AU045498|C130049H11Rik|C85612|D730048C23Rik|Hrb|RAB|Rip	ArfGAP with FG repeats 1	1	protein-coding	82839483;82858356;82870685;82875288;82876171;82880008;82882228;82883181;82886111;82886375;82893424;82894482;82894999	82839889;82858449;82870800;82875450;82876324;82880127;82882437;82883361;82886187;82886467;82893582;82894567;82896275	3137	+;+;+;+;+;+;+;+;+;+;+;+;+	-0.31111	6.99023	12.2484	0.00396396	0.0143112
23789	Coro1b	-	coronin, actin binding protein 1B	19	protein-coding	4148663;4149342;4149863;4150090;4150440;4150707;4151395;4151580;4152522;4153227;4153597	4148736;4149544;4149985;4150219;4150621;4150826;4151499;4151725;4152579;4153490;4154035	1844	+;+;+;+;+;+;+;+;+;+;+	0.301787	7.69749	12.2447	0.00396799	0.0143218
69109	Ccnq	1810009O10Rik|Fam58a|Fam58b	cyclin Q	11	protein-coding	78750506	78751729	1224	-	-0.468164	4.22509	12.2397	0.00397344	0.0143374
12577	Cdkn1c	AL024410|CDKI|Kip2|p57(kip2)|p57Kip2	cyclin-dependent kinase inhibitor 1C (P57)	7	protein-coding	143458339;143459112;143459795;143460853	143459021;143459250;143460716;143461050	1942	-;-;-;-	1.19885	0.533186	12.2349	0.00397864	0.0143522
217558	G2e3	6030408C04Rik|9030416F18|AW046379|D930034K21Rik|mKIAA1333	G2/M-phase specific E3 ubiquitin ligase	12	protein-coding	51348230;51351405;51353604;51353800;51355881;51357027;51359742;51360931;51363186;51363417;51363952;51365255;51367752;51369046;51371560;51372430	51348444;51351445;51353701;51353901;51356005;51357192;51359848;51361047;51363310;51363546;51364020;51365559;51367956;51369218;51371750;51376986	6726	+;+;+;+;+;+;+;+;+;+;+;+;+;+;+;+	0.724913	4.29063	12.4871	0.00398069	0.0143556
66237	Atp6v1g2	1500002D01Rik|Atp6g2|NG38|VAG2	ATPase, H+ transporting, lysosomal V1 subunit G2	17	protein-coding	35236596;35237117;35237625	35236845;35237217;35238767	1494	+;+;+	1.17852	-0.506707	12.231	0.00398279	0.0143591
16478	Jund	Jund1	jun D proto-oncogene	8	protein-coding	70697739	70700616	2878	+	0.335221	10.1096	12.2289	0.00398508	0.0143634
13803	Enc1	Nrpb|PIG10	ectodermal-neural cortex 1	13	protein-coding	97241105;97244971;97250537	97241529;97246784;97253040	4743	+;+;+	0.642574	3.06913	12.2239	0.00399058	0.0143792
18792	Plau	u-PA|uPA	plasminogen activator, urokinase	14	protein-coding	20836662;20837049;20837610;20837778;20838513;20839096;20839332;20839775;20840498;20840946;20842274	20836734;20837135;20837640;20837885;20838687;20839187;20839554;20839923;20840638;20841094;20843388	2343	+;+;+;+;+;+;+;+;+;+;+	1.35837	0.943229	12.2195	0.00399536	0.014391
23887	Ggt5	AI551243|GGL|GGT-REL|Ggtla1	gamma-glutamyltransferase 5	10	protein-coding	75589381;75602620;75602974;75603967;75604643;75605256;75608751;75609199;75609845;75610113;75610428;75614730	75589882;75602750;75603069;75604162;75604800;75605402;75608887;75609392;75609951;75610231;75610538;75616968	4137	+;+;+;+;+;+;+;+;+;+;+;+	-3.61867	-1.38756	12.2188	0.00399609	0.014391
27419	Naglu	-	alpha-N-acetylglucosaminidase (Sanfilippo disease IIIB)	11	protein-coding	101070094;101071080;101071896;101072217;101073847;101076241	101070501;101071227;101072042;101072302;101074103;101077672	2478	+;+;+;+;+;+	-0.605181	5.4144	12.3478	0.00400288	0.0144115
103534	Mgat4b	AA407995|GnTIVb	mannoside acetylglucosaminyltransferase 4, isoenzyme B	11	protein-coding	50225335;50230680;50230961;50231191;50231739;50232024;50232307;50232564;50232945;50233276;50233464;50234083;50234244;50234410;50234606	50225739;50230865;50231101;50231324;50231785;50232137;50232382;50232678;50233075;50233383;50233657;50234161;50234331;50234522;50235103	2429	+;+;+;+;+;+;+;+;+;+;+;+;+;+;+	0.679783	3.29999	12.2109	0.00400478	0.0144143
12537	Cdk11b	AA989746|CDK11-p110|CDK11-p46|CDK11-p58|Cdc11b|Cdc2l1|Cdc2l2|Cdk11|p58	cyclin-dependent kinase 11B	4	protein-coding	155624869;155625531;155626774;155628696;155630194;155634089;155638520;155639594;155639777;155640747;155641515;155642485;155647483;155647862;155648283;155648486;155648717;155649012;155649422;155649692	155624941;155625654;155626889;155628823;155630332;155634225;155638642;155639689;155639941;155640812;155641690;155642575;155647604;155647967;155648404;155648593;155648833;155649160;155649611;155649932	2589	+;+;+;+;+;+;+;+;+;+;+;+;+;+;+;+;+;+;+;+	-0.487371	7.1156	12.256	0.00400674	0.014415
100041231	Gm3219	-	B-cell CLL/lymphoma 7C pseudogene	14	pseudo	34345055	34345686	632	+	-0.527433	3.20605	12.2087	0.00400721	0.014415
68944	Tmco1	1190006A08Rik|4930403O06Rik|AA109065|AU022572|ESTM39	transmembrane and coiled-coil domains 1	1	protein-coding	167308670;167309306;167314107;167316243;167319262;167325876;167330167	167308933;167309383;167314166;167316289;167319329;167326020;167333978	4474	+;+;+;+;+;+;+	0.408413	6.35544	12.2075	0.00400851	0.0144157
52064	Coq5	1810014G04Rik|D5Ertd33e	coenzyme Q5 methyltransferase	5	protein-coding	115279702;115283566;115284391;115290934;115294827;115295666;115295865	115279914;115283715;115284612;115291040;115294915;115295777;115296972	2001	+;+;+;+;+;+;+	-0.367285	5.1782	12.1977	0.0040192	0.0144501
271849	Shc4	6230417E10Rik|9930029B02Rik|Gm685|RaLP	SHC (Src homology 2 domain containing) family, member 4	2	protein-coding	125627447;125639264;125649146;125652475;125655552;125657489;125666273;125670267;125678688;125680087;125694826;125722793	125629770;125639517;125649319;125652535;125655720;125657609;125666324;125670320;125678807;125680150;125694896;125724148	4820	-;-;-;-;-;-;-;-;-;-;-;-	1.41981	-0.393453	12.1862	0.00403188	0.0144907
210035	Nemp1	Tmem194|Tmem194a	nuclear envelope integral membrane protein 1	10	protein-coding	127677065;127688233;127689225;127690861;127692968;127693484;127694429;127695369;127696228	127677227;127688348;127689444;127690933;127693061;127693598;127695168;127695542;127701047	6515	+;+;+;+;+;+;+;+;+	-0.40285	4.94672	12.1855	0.00403272	0.0144907
328035	Fads6	BC044804	fatty acid desaturase domain family, member 6	11	protein-coding	115283366;115284200;115285299;115286118;115296538;115297314	115283655;115284379;115285486;115286298;115296704;115297546	1239	-;-;-;-;-;-	4.77729	-2.54217	13.1531	0.00404565	0.014533
16541	Napsa	KAP|Kdap|NAP1|SNAPA|pronapsin	napsin A aspartic peptidase	7	protein-coding	44572445;44581204;44581421;44581683;44582342;44584999;44585219;44585714;44586559	44572689;44581339;44581544;44581801;44582541;44585121;44585363;44585812;44586846	1479	+;+;+;+;+;+;+;+;+	-0.455294	8.83722	12.2207	0.00404676	0.014533
72198	Mtrex	2610528A15Rik|Skiv2l2|mKIAA0052	Mtr4 exosome RNA helicase	13	protein-coding	112867780;112869011;112872899;112874596;112876436;112880979;112883100;112886755;112887435;112891279;112891888;112895473;112898765;112901473;112903399;112904986;112906985;112908895;112909816;112910910;112913100;112914356;112917589;112918568;112920360;112921630;112927230	112867995;112869115;112873061;112874652;112876541;112881142;112883288;112886865;112887563;112891347;112892060;112895623;112898890;112901574;112903509;112905065;112907116;112908997;112909914;112911034;112913190;112914530;112917701;112918630;112920426;112921767;112927380	3309	-;-;-;-;-;-;-;-;-;-;-;-;-;-;-;-;-;-;-;-;-;-;-;-;-;-;-	-0.300506	7.48284	12.1681	0.00405197	0.0145477
107321	Lpxn	4933402K05Rik|A530083L21Rik|AV278559|LDPL	leupaxin	19	protein-coding	12798609;12803933;12811220;12819336;12823944;12824799;12825090;12832608;12833085	12798679;12804090;12811266;12819435;12824111;12824972;12825171;12832756;12833808	1673	+;+;+;+;+;+;+;+;+	-0.408263	6.87031	12.1655	0.00405476	0.0145526
21752	Tert	EST2|TCS1|TP2|TR|TRT	telomerase reverse transcriptase	13	protein-coding	73627001;73627351;73634152;73635420;73636357;73637206;73639156;73639986;73641976;73642365;73644249;73646181;73646777;73647947;73648288;73648910	73627248;73628674;73634347;73635600;73636536;73637364;73639257;73640071;73642089;73642436;73644437;73646307;73646838;73648071;73648416;73649041	3426	+;+;+;+;+;+;+;+;+;+;+;+;+;+;+;+	-0.863937	1.09666	12.1648	0.0040556	0.0145526
668525	Gm9222	BDR-1|CA748277|EG668383|EG668525|Gm29722	predicted gene 9222	12	unknown	17881891;17900660;17900987;17902389;17902968;17904276	17882322;17900786;17901047;17902631;17903526;17904338	1485	+;+;+;+;+;+	-0.688791	1.72253	12.1584	0.00406274	0.0145715
270035	Letm2	6030453H13|D030041N04Rik	leucine zipper-EF-hand containing transmembrane protein 2	8	protein-coding	25578490;25579720;25580316;25581673;25585349;25586607;25587296;25592452;25593719;25596362;25597120	25578804;25579794;25580408;25581786;25585468;25586807;25587433;25592595;25594166;25596445;25597487	2100	-;-;-;-;-;-;-;-;-;-;-	-0.730757	1.83643	12.158	0.00406312	0.0145715
244237	Tnfrsf26	Tnfrh3|Tnfrsf24	tumor necrosis factor receptor superfamily, member 26	7	protein-coding	143607685;143611616;143611731;143614849;143617841;143618310;143619343;143627798	143610060;143611633;143611859;143614925;143617952;143618438;143619430;143627845	2977	-;-;-;-;-;-;-;-	0.534685	3.23963	12.1511	0.00407079	0.014595
77125	Il33	9230117N10Rik|Il-33|Il1f11|NF-HEV	interleukin 33	19	protein-coding	29925114;29945790;29949660;29951976;29952730;29954543;29955201;29956901;29958850	29925161;29945858;29949767;29952101;29952840;29954668;29955251;29956998;29960715	2603	+;+;+;+;+;+;+;+;+	1.50113	-1.61337	12.1488	0.0040734	0.0146003
20555	Slfn1	AV316259	schlafen 1	11	protein-coding	83116845;83121021	83117062;83122659	1857	+;+	-5.77757	0.578319	14.0276	0.00407543	0.0146035
107503	Atf5	AFTA|Atf7|Atfx|ODA-10	activating transcription factor 5	7	protein-coding	44812256;44814989;44815482;44816402	44813520;44815282;44815658;44816658	1993	-;-;-;-	0.663306	5.07266	12.3957	0.00408556	0.0146358
69038	Tmem258	1810006K21Rik	transmembrane protein 258	19	protein-coding	10204202;10206033;10206424;10207164;10207717	10204264;10206124;10206533;10207300;10207824	510	+;+;+;+;+	0.425138	5.78073	12.131	0.00409333	0.0146596
382030	Cnep1r1	5033428A16Rik|NEP1-R1|Tmem188	CTD nuclear envelope phosphatase 1 regulatory subunit 1	8	protein-coding	88118759;88119780;88125082;88129695;88130347;88133788	88118869;88119851;88125155;88129804;88130401;88135197	1832	+;+;+;+;+;+	0.341524	5.00601	12.1206	0.004105	0.0146973
12359	Cat	2210418N07|Cas-1|Cas1|Cs-1	catalase	2	protein-coding	103453904;103455078;103456850;103460242;103463287;103467077;103467694;103470299;103471766;103472951;103474330;103476749;103484973	103454821;103455161;103456957;103460372;103463425;103467229;103467885;103470424;103471870;103473081;103474440;103476920;103485153	2551	-;-;-;-;-;-;-;-;-;-;-;-;-	0.415906	6.68883	12.1153	0.00411094	0.0147144
233805	Dcun1d3	1700020A13Rik|BC030335	DCN1, defective in cullin neddylation 1, domain containing 3 (S. cerevisiae)	7	protein-coding	119853163;119859380;119895252;119895558	119858056;119859915;119895458;119895745	5825	-;-;-;-	0.669008	2.57665	12.1095	0.00411758	0.0147341
73132	Slc25a16	3110021G18Rik|GDA|GDC|HGT.1|ML7	solute carrier family 25 (mitochondrial carrier, Graves disease autoantigen), member 16	10	protein-coding	62920633;62928296;62930303;62932719;62937418;62937928;62941042;62942651;62944315	62920881;62928388;62930436;62932782;62937539;62937994;62941204;62942719;62946494	3141	+;+;+;+;+;+;+;+;+	0.42241	4.37007	12.1083	0.00411891	0.0147348
100302600	Snord43	MBII-47	small nucleolar RNA, C/D box 43	15	snoRNA	80082859	80082906	48	-	1.65656	-1.33606	12.1043	0.00412344	0.0147469
226757	Wdr26	1600024A01Rik|AA693241|AI447817|AU044014|C77982|Gid7	WD repeat domain 26	1	protein-coding	181173226;181181304;181182769;181183727;181184251;181185948;181187606;181191761;181197575;181198847;181203024;181209003;181209213;181211076	181177831;181181489;181182898;181183805;181184396;181186067;181187746;181191899;181197731;181198944;181203160;181209107;181209312;181211978	7047	-;-;-;-;-;-;-;-;-;-;-;-;-;-	0.293496	8.32233	12.0964	0.00413236	0.0147747
27041	G3bp1	AI849976|B430204O07|C87777|G3bp|mKIAA4115	GTPase activating protein (SH3 domain) binding protein 1	11	protein-coding	55469752;55485626;55487479;55489019;55491964;55493448;55495253;55496144;55497651;55497913;55498558;55499459	55469801;55485738;55487560;55489192;55492054;55493541;55495451;55496245;55497762;55498041;55498667;55500887	2685	+;+;+;+;+;+;+;+;+;+;+;+	-0.274411	9.07454	12.0793	0.00415182	0.0148402
67525	Trim62	6330414G21Rik|AI450348|Dear1	tripartite motif-containing 62	4	protein-coding	128884140;128896820;128900546;128902473;128909036	128884577;128896915;128900802;128902588;128911326	3198	+;+;+;+;+	0.748698	1.46341	12.0773	0.00415416	0.0148428
233046	Rasgrp4	-	RAS guanyl releasing protein 4	7	protein-coding	29134933;29137541;29138811;29139043;29140242;29140488;29142966;29145132;29145808;29148367;29148544;29148774;29148987;29149799;29149922;29150179;29151446	29135095;29137725;29138916;29139105;29140373;29140641;29143139;29145248;29146083;29148447;29148648;29148892;29149146;29149835;29150056;29150291;29153961	4636	+;+;+;+;+;+;+;+;+;+;+;+;+;+;+;+;+	1.19907	1.36831	12.0767	0.00415482	0.0148428
27357	Gyg	AU017667|GN1|Gyg1	glycogenin	3	protein-coding	20122084;20125258;20138017;20150539;20150953;20152730;20154998	20122864;20125477;20138143;20150701;20151127;20152865;20155096	1701	-;-;-;-;-;-;-	0.370852	5.31276	12.0709	0.00416137	0.014862
104009	Qsox1	1300003H02Rik|QSOX|Qscn6|SOx|b2b2673Clo	quiescin Q6 sulfhydryl oxidase 1	1	protein-coding	155778155;155781275;155782525;155783403;155786794;155789298;155790981;155792194;155794546;155795351;155803697;155812526	155779938;155781454;155782672;155783525;155786923;155789432;155791126;155792284;155794648;155795396;155803797;155812899	3361	-;-;-;-;-;-;-;-;-;-;-;-	0.48284	4.44443	12.0596	0.00417436	0.0149043
74142	Lonp1	1200017E13Rik|LON|Prss15	lon peptidase 1, mitochondrial	17	protein-coding	56614297;56614636;56614874;56615250;56615504;56615926;56616130;56616359;56617754;56618318;56619172;56619986;56620223;56620514;56621924;56622434;56623137;56626481	56614563;56614800;56615091;56615415;56615644;56616042;56616252;56616446;56617932;56618456;56619392;56620069;56620352;56620575;56622158;56622553;56623225;56626903	2967	-;-;-;-;-;-;-;-;-;-;-;-;-;-;-;-;-;-	-0.270907	7.25675	12.0562	0.00417823	0.014914
15284	Hlx	Hlx1	H2.0-like homeobox	1	protein-coding	184727143;184729860;184730691;184731559	184727991;184730044;184730870;184732493	2149	-;-;-;-	-0.859998	1.75234	12.0479	0.00418787	0.0149443
68510	Ints1	1110015K06Rik	integrator complex subunit 1	5	protein-coding	139751282;139751710;139751938;139752221;139752712;139753461;139754074;139754907;139755177;139755877;139756135;139756444;139757061;139757588;139757789;139758095;139758430;139759136;139759747;139760083;139760654;139761283;139762023;139762328;139762614;139762808;139764005;139764228;139764668;139765044;139766237;139766430;139767403;139767721;139768419;139768864;139769299;139770063;139771050;139771290;139771537;139771816;139772017;139772356;139772598;139774288;139775332	139751633;139751819;139752029;139752291;139752825;139753573;139754201;139755099;139755310;139756000;139756361;139756531;139757191;139757711;139757975;139758235;139758589;139759390;139759871;139760181;139760800;139761444;139762134;139762495;139762718;139762987;139764154;139764407;139764797;139765241;139766297;139766521;139767499;139767878;139768496;139768984;139769407;139770239;139771191;139771435;139771729;139771921;139772176;139772493;139772794;139774578;139775678	7113	-;-;-;-;-;-;-;-;-;-;-;-;-;-;-;-;-;-;-;-;-;-;-;-;-;-;-;-;-;-;-;-;-;-;-;-;-;-;-;-;-;-;-;-;-;-;-	-0.30548	7.87055	12.0347	0.00420313	0.014991
11813	Apoc2	apo-CII|apoC-II	apolipoprotein C-II	7	protein-coding	19671579;19673229;19673547;19676722	19671848;19673379;19673613;19676864	631	-;-;-;-	5.4193	-2.28148	12.9942	0.00420329	0.014991
56282	Mrpl12	0610034O11Rik|1500031N16Rik|L12mt|MRP-L12|Rpml12	mitochondrial ribosomal protein L12	11	protein-coding	120484669;120485243;120485656;120488097;120488318	120484768;120485429;120485742;120488234;120488754	949	+;+;+;+;+	-0.332741	7.10387	12.0323	0.0042058	0.0149959
170822	Usp33	9830169D19Rik|AA409780|Vdu1	ubiquitin specific peptidase 33	3	protein-coding	152346478;152357840;152358146;152358636;152360283;152361900;152363978;152366214;152366741;152368236;152370277;152373386;152374620;152374891;152376242;152378844;152379436;152380514;152381715;152382911;152384116;152389741;152391650;152392209	152346639;152357971;152358199;152358698;152360435;152362002;152364047;152366327;152366819;152368650;152370417;152373498;152374789;152374985;152376275;152378889;152379616;152380640;152381884;152382992;152384224;152389843;152391718;152393617	4194	+;+;+;+;+;+;+;+;+;+;+;+;+;+;+;+;+;+;+;+;+;+;+;+	0.401191	5.51855	12.0303	0.00420817	0.0150002
229584	Pogz	9530006B08Rik	pogo transposable element with ZNF domain	3	protein-coding	94837567;94853950;94856043;94860796;94862422;94864088;94864458;94870080;94870988;94872273;94874594;94875100;94876636;94876914;94877236;94877931;94878156;94878522;94878661	94837740;94854074;94856201;94860971;94862530;94864378;94864667;94870186;94871325;94872427;94874694;94875246;94876770;94877083;94877376;94877987;94878268;94878546;94883569	7642	+;+;+;+;+;+;+;+;+;+;+;+;+;+;+;+;+;+;+	-0.417163	6.07116	12.0221	0.00421774	0.0150301
231672	Fbxw8	4930438M06Rik|FBW6|FBW8|FBXO29|Fbx29	F-box and WD-40 domain protein 8	5	protein-coding	118064981;118068605;118070346;118077577;118092496;118095533;118113612;118124936;118128809;118142668;118155064	118068229;118068715;118070519;118077704;118092702;118095729;118113769;118125024;118128973;118142772;118155458	4978	-;-;-;-;-;-;-;-;-;-;-	0.280936	6.87997	12.013	0.00422833	0.0150601
78246	Phf23	2001-06-01	PHD finger protein 23	11	protein-coding	69995771;69997597;69997746;69998301;69999238	69996053;69997628;69997838;69999132;70000011	2014	+;+;+;+;+	-0.320316	6.50972	12.0128	0.00422848	0.0150601
18176	Nras	AV095280|N-ras	neuroblastoma ras oncogene	3	protein-coding	103058285;103058905;103060201;103062374;103063330;103064116;103064234	103058440;103059032;103060379;103062533;103063453;103064157;103067914	4470	+;+;+;+;+;+;+	0.53032	6.3993	12.0979	0.00423765	0.0150886
224432	Scaf4	AA517739|Sfrs15|Sra4|Srsf15	SR-related CTD-associated factor 4	16	protein-coding	90229139;90242527;90242872;90243044;90244210;90245381;90247170;90247645;90248513;90249627;90250057;90251875;90252257;90257253;90257982;90258711;90260141;90262174;90263093;90284003	90230244;90242718;90242958;90243209;90244367;90245537;90247283;90247745;90248703;90249712;90250437;90251983;90252450;90257402;90258121;90258846;90260302;90262218;90263176;90284425	4182	-;-;-;-;-;-;-;-;-;-;-;-;-;-;-;-;-;-;-;-	-0.378204	6.63177	12.0018	0.00424132	0.0150967
100972	Rab28	2700023P08Rik|AW496496	RAB28, member RAS oncogene family	5	protein-coding	41624976;41633173;41635806;41687721;41698390;41703438;41707905	41625862;41633250;41635909;41687850;41698478;41703534;41708155	1636	-;-;-;-;-;-;-	0.337536	4.86818	12.0004	0.00424294	0.0150967
74366	4932422M17Rik	-	RIKEN cDNA 4932422M17 gene	5	unknown	123138497	123141563	3067	+	1.23531	0.515242	11.9995	0.00424408	0.0150967
66049	Rogdi	0610011C19Rik|AU020118|C76152|Lzf	rogdi homolog	16	protein-coding	5008729;5009478;5009901;5010040;5010467;5010847;5011612;5012241;5012427;5013303;5013463	5009252;5009604;5009950;5010153;5010565;5010942;5011692;5012295;5012509;5013374;5013553	1392	-;-;-;-;-;-;-;-;-;-;-	0.353975	4.77144	11.999	0.00424461	0.0150967
101187	Parp11	5330431N24Rik|AI851877|ARTD11|HIN1L|PARP-11	poly (ADP-ribose) polymerase family, member 11	6	protein-coding	127453723;127468032;127470702;127471548;127474236;127477844;127477999;127489926;127491419	127453822;127468152;127470830;127471668;127474311;127477916;127478129;127490077;127494239	3724	+;+;+;+;+;+;+;+;+	-0.538127	4.6146	11.9817	0.00426494	0.0151649
60534	Fancg	AU041407|Xrcc9	Fanconi anemia, complementation group G	4	protein-coding	43002337;43003227;43003783;43004559;43004744;43005207;43006462;43006750;43006984;43007268;43008711;43009148;43009707;43010002	43003092;43003344;43003932;43004605;43005033;43005277;43006613;43006896;43007114;43007403;43008913;43009279;43009800;43010301	2727	-;-;-;-;-;-;-;-;-;-;-;-;-;-	-0.42144	4.09678	11.9783	0.00426891	0.0151748
68147	Gar1	AA409823|AI326794|C430047J18Rik|Nola1	GAR1 ribonucleoprotein	3	protein-coding	129824912;129825548;129826824;129828905;129829337;129830595;129831118	129825209;129825616;129826974;129828964;129829491;129830853;129831396	1271	-;-;-;-;-;-;-	-0.448754	5.54514	11.976	0.00427167	0.0151805
329260	Dennd1b	4632404N19Rik|4930467M19Rik|6820401H01Rik|F730008N07Rik	DENN/MADD domain containing 1B	1	protein-coding	138963709;138966166;138967721;139023105;139040000;139041924;139053346;139054541;139060275;139062861;139081173;139085883;139090454;139101968;139110384;139133671;139139381;139140452;139142834;139143893;139167671;139168832;139169756	138963885;138966230;138967828;139023148;139040049;139042043;139053415;139054621;139060328;139062971;139081273;139085928;139090555;139102093;139110485;139133761;139139421;139140520;139142890;139144000;139167756;139169048;139176043	8314	+;+;+;+;+;+;+;+;+;+;+;+;+;+;+;+;+;+;+;+;+;+;+	0.384328	5.60703	11.9741	0.00427389	0.0151842
76448	Ppp1r18	2310014H01Rik|AA407849|AI450394	protein phosphatase 1, regulatory subunit 18	17	protein-coding	35865595;35866128;35866615;35873726;35874797	35865694;35866228;35868785;35873939;35875596	3386	+;+;+;+;+	-0.472205	8.0548	12.0325	0.00427871	0.0151971
22718	Zfp60	6330516O17Rik|AI426106|AI449354|Mfg-3|Mfg3	zinc finger protein 60	7	protein-coding	27731409;27736936;27738303;27740957;27748168	27731664;27736988;27738429;27741055;27751689	4057	+;+;+;+;+	-0.556577	4.42075	11.968	0.00428112	0.0151977
66506	Psmg3	1810042K04Rik|4930403H09Rik|AI303239	proteasome (prosome, macropain) assembly chaperone 3	5	protein-coding	139823594;139826128;139826722	139824073;139826364;139826843	839	-;-;-	-0.354408	4.77202	11.9679	0.00428122	0.0151977
79560	Ublcp1	4930527B16Rik|8430435I17Rik|BC002236	ubiquitin-like domain containing CTD phosphatase 1	11	protein-coding	44454571;44456364;44458205;44460721;44461319;44463658;44465365;44465558;44465996;44466815;44470428	44455615;44456491;44458321;44460819;44461356;44463756;44465480;44465643;44466087;44467011;44470548	2138	-;-;-;-;-;-;-;-;-;-;-	-0.605442	4.48529	11.9646	0.0042851	0.0152073
53611	Vti1a	1110014F16Rik|1110018K19Rik|4921537J05Rik|MVti1|MVti1a|Vti1|Vti1-rp2	vesicle transport through interaction with t-SNAREs 1A	19	protein-coding	55316351;55321939;55328346;55380942;55391784;55498511;55499243;55623817	55316544;55321997;55328456;55381019;55391868;55498581;55499304;55626561	3405	+;+;+;+;+;+;+;+	-0.523691	5.51267	11.961	0.00428935	0.0152182
66163	Mrpl4	1110017G11Rik	mitochondrial ribosomal protein L4	9	protein-coding	21002737;21003084;21003254;21006134;21006827;21007434;21007631;21007823;21008494	21002997;21003150;21003404;21006185;21006944;21007540;21007740;21007899;21008839	1289	+;+;+;+;+;+;+;+;+	0.279687	6.15063	11.956	0.00429534	0.0152353
67445	C1qtnf4	0710001E10Rik|9430004J15Rik|Adin|CTRP4	C1q and tumor necrosis factor related protein 4	2	protein-coding	90885786;90889380	90886003;90890526	1365	+;+	1.16805	-0.422633	11.9472	0.00430573	0.0152662
100042625	Gstp-ps	Gm37208|Gm3934	glutathione S-transferase, pi, pseudogene	1	pseudo	192073733	192074452	720	-	0.431022	5.73662	11.9466	0.00430644	0.0152662
76108	Rap2a	5830461H18Rik	RAS related protein 2a	14	protein-coding	120478461;120503601	120479040;120507194	4174	+;+	-0.70959	2.05564	11.933	0.0043227	0.0153194
217944	Rapgef5	4932413M22|C86120|D030051B22Rik|GFR|Mrgef|mKIAA0277|mmr-gef	Rap guanine nucleotide exchange factor (GEF) 5	12	protein-coding	117516479;117518010;117527136;117575555;117577621;117581694;117584043;117595241;117613381;117647044;117658278;117688564;117689148;117709269;117714105;117715307;117718202;117719119;117721242;117725951;117728657;117730540;117739627;117742851;117744173;117748386;117753422;117755963	117516903;117518136;117527249;117575605;117577727;117581815;117584211;117595307;117613429;117647117;117658403;117688682;117689236;117709347;117714249;117715404;117718232;117719197;117721391;117726048;117728779;117730718;117739717;117742901;117744260;117748450;117753476;117756978	3987	+;+;+;+;+;+;+;+;+;+;+;+;+;+;+;+;+;+;+;+;+;+;+;+;+;+;+;+	-0.381888	3.86395	11.9321	0.00432381	0.0153194
56520	Nme4	2610027N22Rik|2810024O08Rik|5730493H09Rik|NM23-M4|Nm23M4	NME/NM23 nucleoside diphosphate kinase 4	17	protein-coding	26091745;26093617;26093859;26094137;26095365	26092152;26093729;26093960;26094270;26095470	863	-;-;-;-;-	-0.673259	1.70568	11.9294	0.004327	0.0153265
12607	Cebpz	AI848081|CBF2|Cbf|Cebpa-rs1	CCAAT/enhancer binding protein zeta	17	protein-coding	78919003;78920549;78920722;78921635;78922130;78922514;78923236;78924446;78925914;78926083;78926869;78929278;78931310;78932110;78934575;78936875	78920017;78920630;78920780;78921721;78922314;78922571;78923336;78924512;78925982;78926185;78926922;78929366;78931496;78932341;78936067;78937070	4077	-;-;-;-;-;-;-;-;-;-;-;-;-;-;-;-	-0.312618	7.85779	11.9262	0.00433088	0.0153361
107448	Unc5a	Unc5h1|mKIAA1976	unc-5 netrin receptor A	13	protein-coding	54949432;54990880;54995797;54996160;54996404;54997193;54997916;54999336;54999622;55002466;55002833;55003183;55003542;55003778;55004478;55004806	54949731;54991101;54995940;54996263;54996584;54997360;54998080;54999524;54999924;55002553;55003001;55003416;55003691;55003942;55004656;55006018	3974	+;+;+;+;+;+;+;+;+;+;+;+;+;+;+;+	1.50452	-0.445899	11.9135	0.00434616	0.015386
68020	Apopt1	1700081D05Rik|2810002N01Rik|Apop-1|Apop1	apoptogenic, mitochondrial 1	12	protein-coding	111713269;111722612;111724340;111730022;111733667;111751187;111754964	111713418;111722809;111724403;111730112;111734224;111751275;111755055	1242	+;+;+;+;+;+;+	-0.314928	5.0901	11.9066	0.00435445	0.0154111
56050	Cyp39a1	mCYP39A1	cytochrome P450, family 39, subfamily a, polypeptide 1	17	protein-coding	43667425;43676831;43680124;43682948;43685186;43691634;43701477;43725515;43730972;43731925;43746525;43749904	43667794;43676966;43680298;43683097;43685276;43691738;43701567;43725648;43731067;43732013;43746612;43751431	3053	+;+;+;+;+;+;+;+;+;+;+;+	-0.61857	3.59308	11.9024	0.00435953	0.0154248
414093	A830082N09Rik	Gm17567	RIKEN cDNA A830082N09 gene	10	ncRNA	33987216	33995055	7840	-	1.41494	-0.660424	11.8929	0.00437101	0.0154612
14561	Gdf11	BMP-11|Bmp11	growth differentiation factor 11	10	protein-coding	128884546;128886148;128891247	128885486;128886545;128891718	1811	-;-;-	-0.71549	3.38452	11.8888	0.00437591	0.0154743
109113	Uhrf2	2310065A22Rik|AI426270|AW214556|D130071B19Rik|Nirf	ubiquitin-like, containing PHD and RING finger domains 2	19	protein-coding	30030513;30039064;30056235;30071243;30073894;30075084;30078014;30078540;30079839;30082734;30086246;30087176;30088479;30089186;30092041;30092718	30030931;30039297;30056494;30071461;30074003;30075270;30078137;30078647;30079943;30082840;30086408;30087316;30088575;30089343;30092139;30093726	3540	+;+;+;+;+;+;+;+;+;+;+;+;+;+;+;+	0.320829	5.95587	11.8877	0.00437734	0.0154751
244631	Pskh1	AW539964|E130013P03Rik|b2b1230Clo	protein serine kinase H1	8	protein-coding	105900474;105912620;105929651	105900540;105913646;105931802	3246	+;+;+	-0.378616	5.47231	11.884	0.00438174	0.0154865
96957	Tmem62	B830009D23Rik|C77355	transmembrane protein 62	2	protein-coding	120977062;120977699;120979131;120980473;120984334;120986583;120986836;120990331;120993478;120996406;120999074;121002497;121004682;121006819	120977478;120977810;120979268;120980518;120984475;120986707;120986958;120990486;120993637;120996519;120999158;121002601;121004800;121007843	2867	+;+;+;+;+;+;+;+;+;+;+;+;+;+	0.470518	4.04137	11.8807	0.00438581	0.0154966
70575	Gfod2	5730466C23Rik	glucose-fructose oxidoreductase domain containing 2	8	protein-coding	105716113;105727988;105758454	105717650;105728331;105758607	2036	-;-;-	-0.684582	2.07135	11.8793	0.00438745	0.0154982
13449	Dok2	DokR|Frip|dok-R	docking protein 2	14	protein-coding	70774381;70775466;70775984;70776816;70777459	70774509;70775747;70776071;70776997;70778494	1717	+;+;+;+;+	1.19726	-0.271438	11.8724	0.00439592	0.0155238
22234	Ugcg	AU043821|C80537|Epcs21|GlcT-1|Ugcgl	UDP-glucose ceramide glucosyltransferase	4	protein-coding	59189550;59207761;59211876;59213159;59213865;59217036;59218495;59219489;59220223	59189741;59207902;59211978;59213260;59213977;59217214;59218581;59219678;59222833	3719	+;+;+;+;+;+;+;+;+	0.72265	6.9396	12.6326	0.00440025	0.0155349
53886	Cdkl2	5330436L21Rik|AI505225|KKIAMRE|Kkm	cyclin-dependent kinase-like 2 (CDC2-related kinase)	5	protein-coding	92006075;92008965;92017122;92017382;92019379;92020018;92022103;92024936;92030983;92033124;92033579;92037168;92039238;92042799	92008134;92009053;92017228;92017505;92019472;92020313;92022232;92025024;92031128;92033236;92033757;92037362;92039436;92043018	4041	-;-;-;-;-;-;-;-;-;-;-;-;-;-	1.06271	0.440412	11.8618	0.00440883	0.0155609
74480	Samd4	1700024G08Rik|1700111L17Rik|4933436G17Rik|Samd4a|Smaug|Smaug1|sunk	sterile alpha motif domain containing 4	14	protein-coding	46882965;46884399;47001340;47016277;47052850;47064220;47066388;47073836;47077507;47083497;47087759;47089044;47096091;47101431	46883168;46885016;47001641;47016795;47053113;47064329;47066474;47074148;47077592;47083615;47087960;47089170;47096174;47105817	7422	+;+;+;+;+;+;+;+;+;+;+;+;+;+	1.99441	-1.43688	11.8568	0.00441498	0.0155784
73490	Mipol1	1700081O04Rik|6030439O22Rik|AU021838|AW536152|D12Ertd19e	mirror-image polydactyly 1	12	protein-coding	57230425;57303345;57306011;57307359;57325524;57331996;57332289;57364127;57414316;57456953	57230611;57303551;57306137;57307464;57325653;57332029;57332459;57364234;57414410;57457241	1454	+;+;+;+;+;+;+;+;+;+	-0.751808	1.78904	11.8521	0.0044207	0.015592
21787	Tfg	AI173908	Trk-fused gene	16	protein-coding	56690329;56694400;56697459;56701069;56704427;56705611;56712611;56717185	56691153;56694489;56697596;56701236;56704573;56705694;56712840;56717450	1948	-;-;-;-;-;-;-;-	0.308597	6.46551	11.8517	0.00442125	0.015592
19331	Rab19	-	RAB19, member RAS oncogene family	6	protein-coding	39381428;39383908;39388009;39389538	39381509;39384120;39388192;39390380	1322	+;+;+;+	0.581356	3.00852	11.845	0.00442948	0.0156168
16173	Il18	Igif|Il-18	interleukin 18	9	protein-coding	50565368;50575268;50576694;50577761;50579287;50581490	50565526;50575348;50576705;50577892;50579420;50581837	866	+;+;+;+;+;+	-1.58648	0.668572	11.9282	0.00443455	0.0156304
21341	Taf1c	Tafi95|mTAFI95	TATA-box binding protein associated factor, RNA polymerase I, C	8	protein-coding	119597974;119599581;119599816;119600434;119600661;119600951;119601111;119601316;119601542;119602831;119602990;119603150;119603381;119604240;119605135	119599503;119599718;119599990;119600571;119600796;119601022;119601228;119601432;119601780;119602904;119603079;119603247;119603465;119604378;119605240	3255	-;-;-;-;-;-;-;-;-;-;-;-;-;-;-	-0.345342	5.2682	11.8256	0.0044534	0.0156893
66985	Rassf7	2400009B11Rik|AW210608	Ras association (RalGDS/AF-6) domain family (N-terminal) member 7	7	protein-coding	141215860;141216721;141217000;141217886;141218090;141218270	141215940;141216851;141217712;141218017;141218168;141218658	1525	+;+;+;+;+;+	-0.465368	3.18116	11.8252	0.00445394	0.0156893
18575	Pde1c	-	phosphodiesterase 1C	6	protein-coding	56069804;56072205;56079988;56091363;56100439;56122992;56126859;56137345;56139391;56142094;56150596;56151292;56157023;56158927;56173603;56174908;56179093;56180069;56181684;56345126;56361745;56362738;56369541	56071041;56072375;56082188;56091431;56106863;56123069;56127080;56137520;56139511;56142175;56150716;56151393;56157151;56159027;56173743;56175024;56179159;56180251;56181797;56345152;56362519;56362810;56369634	12827	-;-;-;-;-;-;-;-;-;-;-;-;-;-;-;-;-;-;-;-;-;-;-	2.65553	-0.985653	11.8244	0.00445491	0.0156893
68480	Card19	1110007C09Rik|AI851695|Bincard	caspase recruitment domain family, member 19	13	protein-coding	49202951;49203718;49203929;49205192;49208004;49215937	49203235;49203789;49203988;49205345;49208146;49216026	804	-;-;-;-;-;-	-0.487101	3.06781	11.8055	0.00447831	0.0157674
20833	Ssrp1	C81323|Hmg1-rs1|Hmgi-rs3|Hmgox|T160	structure specific recognition protein 1	2	protein-coding	85037201;85037451;85037794;85038353;85039874;85040265;85040559;85040919;85041108;85041435;85042243;85042693;85042956;85044319;85045410;85045684;85046253;85046646	85037328;85037530;85037969;85038538;85039979;85040455;85040789;85041022;85041236;85041656;85042315;85042831;85043001;85044448;85045580;85045772;85046439;85047111	2854	+;+;+;+;+;+;+;+;+;+;+;+;+;+;+;+;+;+	-0.28131	9.20592	11.8008	0.00448427	0.0157837
108660	Rnf187	2410016F01Rik|AB030190|RACO-1	ring finger protein 187	11	protein-coding	58932288;58934007;58937140;58938395	58933396;58934231;58937232;58938906	1939	-;-;-;-	0.262216	8.52869	11.7994	0.00448592	0.0157837
328365	Zmiz1	BC065120|E330020C23|Gm10397|I920194n01|Rai17|Zimp10	zinc finger, MIZ-type containing 1	14	protein-coding	25459185;25502655;25536745;25572020;25576131;25581568;25635873;25643558;25644656;25645659;25646717;25649668;25650525;25651219;25651847;25653323;25654499;25655097;25656023;25656324;25656746;25658107;25661267;25662940	25459556;25502759;25536824;25572128;25576244;25581673;25636017;25643672;25644873;25645857;25647007;25649850;25650605;25651393;25651988;25653533;25654604;25655257;25656090;25656392;25656990;25658273;25661521;25666747	7525	+;+;+;+;+;+;+;+;+;+;+;+;+;+;+;+;+;+;+;+;+;+;+;+	0.30702	6.69069	11.7989	0.00448659	0.0157837
16400	Itga3	AA407068|CD49C|GAPB3	integrin alpha 3	11	protein-coding	95044482;95046449;95046921;95051452;95052444;95053225;95053732;95054075;95055696;95055857;95056441;95056704;95057084;95057271;95057967;95058212;95059324;95059556;95059779;95061878;95062553;95063135;95065763;95068225;95068712;95076131	95045763;95046590;95047046;95051550;95052557;95053347;95053914;95054177;95055773;95055936;95056512;95056851;95057181;95057420;95058103;95058279;95059410;95059692;95059867;95062074;95062763;95063221;95066012;95068304;95068839;95076714	4853	-;-;-;-;-;-;-;-;-;-;-;-;-;-;-;-;-;-;-;-;-;-;-;-;-;-	1.22977	0.773496	11.7923	0.0044948	0.0158082
77877	6030458C11Rik	-	RIKEN cDNA 6030458C11 gene	15	protein-coding	12808177;12811933;12814191;12815850;12816320;12817858;12819904;12823561;12824467	12810844;12812072;12814257;12815971;12816382;12818284;12821553;12823706;12824657	5474	-;-;-;-;-;-;-;-;-	-0.418583	5.23157	11.7889	0.00449908	0.015819
432879	Kbtbd6	EG432879|Gm5465|Zbtbd6	kelch repeat and BTB (POZ) domain containing 6	14	protein-coding	79451835	79454816	2982	+	-0.501221	2.94538	11.7868	0.00450179	0.0158206
107823	Nsd2	5830445G22Rik|9430010A17Rik|AW555663|C130020C13Rik|D030027O06Rik|D930023B08Rik|MMSET|Whsc1|Whsc1l|mKIAA1090	nuclear receptor binding SET domain protein 2	5	protein-coding	33843112;33846105;33854610;33855254;33861034;33864660;33867574;33868754;33871407;33879058;33880052;33880987;33881988;33882527;33882799;33884987;33885382;33887252;33891506;33891940;33893405;33894906	33843737;33846267;33854776;33855736;33861178;33864778;33867658;33868878;33877283;33879189;33880175;33881187;33882167;33882683;33883004;33885090;33885651;33887368;33891647;33892046;33893609;33897966	12796	+;+;+;+;+;+;+;+;+;+;+;+;+;+;+;+;+;+;+;+;+;+	-0.313156	7.36486	11.7866	0.00450198	0.0158206
68023	Pdf	2610019N19Rik	peptide deformylase (mitochondrial)	8	protein-coding	107046289;107048061	107047271;107048614	1537	-;-	-0.36065	5.34854	11.7806	0.00450953	0.0158428
100043636	AI662270	AW496474	expressed sequence AI662270	11	ncRNA	83223576;83224210;83224452;83225534	83223651;83224310;83224631;83226584	1408	+;+;+;+	0.334222	8.05843	11.7742	0.00451759	0.0158668
67500	Ccar1	2610511G16Rik|9430036H15Rik|Carp1	cell division cycle and apoptosis regulator 1	10	protein-coding	62743928;62745263;62746901;62747344;62750547;62750937;62751743;62753174;62756483;62760094;62763440;62764324;62765267;62765942;62766557;62770855;62771936;62776568;62776849;62780441;62783234;62783883;62785431;62790921;62792216	62744822;62745468;62747086;62747464;62750693;62751016;62751854;62753413;62756674;62760279;62763523;62764534;62765433;62766055;62766782;62771016;62772065;62776760;62776963;62780634;62783266;62783927;62785594;62791042;62792368	4478	-;-;-;-;-;-;-;-;-;-;-;-;-;-;-;-;-;-;-;-;-;-;-;-;-	0.400277	6.82757	11.7696	0.00452335	0.0158827
71130	Sh2d6	-	SH2 domain containing 6	6	protein-coding	72513652;72515226;72515542;72515921;72516389;72516542;72517107;72517550;72517938;72518911;72519761;72520455	72514041;72515384;72515625;72515979;72516413;72516572;72517185;72517601;72517960;72518968;72519882;72520650	1278	-;-;-;-;-;-;-;-;-;-;-;-	-2.03578	-2.11445	12.1728	0.0045328	0.0159116
