## Supplementary material for "Genome reconfiguration prior to mitosis shapes the generation of adaptive immunity": Supplmental Table 3 (part 11 of 14)

### Sheet: 190722_AB_B33_DEGenes (continued)
GeneID	Symbol	Synonyms	description	chromosome	type_of_gene	Start	End	Length	Strand	logFC	logCPM	F	PValue	FDR
207839	Galnt6	4632410F13|AW047994|GalNAc-T6	polypeptide N-acetylgalactosaminyltransferase 6	15	protein-coding	100689915;100694570;100696547;100697119;100697778;100699117;100703348;100704111;100714096;100715928;100720015;100720407;100729303	100693466;100694722;100696648;100697250;100697978;100699234;100703582;100704260;100714268;100716514;100720235;100720477;100729376	5769	-;-;-;-;-;-;-;-;-;-;-;-;-	-0.415012	4.66636	11.7586	0.00453729	0.015923
71971	Zswim1	2410003H12Rik|AI850991|BB046916	zinc finger SWIM-type containing 1	2	protein-coding	164822686;164824682	164823200;164826867	2701	+;+	-0.4985	4.86399	11.7551	0.0045417	0.0159342
58233	Dnaja4	1110021L12Rik|AV358213|Dj4|Hsj4|mmDjA4	DnaJ heat shock protein family (Hsp40) member A4	9	protein-coding	54699559;54706063;54708383;54709133;54710502;54714270;54714461	54699860;54706243;54708487;54709360;54710732;54714370;54716317	3005	+;+;+;+;+;+;+	0.847696	0.504672	11.7515	0.00454627	0.0159459
52504	Cenpo	2810429O05Rik|8430427C03Rik|D12Ertd482e	centromere protein O	12	protein-coding	4211672;4215259;4216519;4217208;4231516;4233531;4233752	4214630;4215430;4216778;4217322;4231682;4233657;4234294	4343	-;-;-;-;-;-;-	-0.337819	4.30453	11.7444	0.00455528	0.0159731
68255	Tmem86b	C330014O21Rik	transmembrane protein 86B	7	protein-coding	4628040;4629556;4630222	4628753;4629802;4630482	1222	-;-;-	0.902672	0.762789	11.7317	0.00457149	0.0160256
69737	Ttl	2410003M22Rik|2700049H19Rik|AI848570	tubulin tyrosine ligase	2	protein-coding	129065947;129068855;129075856;129081210;129081974;129088994;129092941	129066303;129068933;129076088;129081345;129082243;129089137;129096283	4562	+;+;+;+;+;+;+	-0.441612	3.15272	11.7202	0.00458609	0.0160725
66515	Cul7	2510004L20Rik|AA409809|C230011P08Rik|p185|p193	cullin 7	17	protein-coding	46650338;46651437;46652460;46652725;46653750;46653986;46654434;46655515;46655844;46656994;46657444;46657632;46657928;46658322;46658608;46659062;46659467;46659863;46660059;46661294;46661636;46661925;46663058;46663322;46663538;46663968	46650715;46652018;46652611;46653198;46653888;46654182;46654659;46655752;46655949;46657221;46657534;46657803;46658033;46658417;46658783;46659195;46659649;46659969;46660241;46661454;46661852;46662231;46663203;46663448;46663743;46664364	5529	+;+;+;+;+;+;+;+;+;+;+;+;+;+;+;+;+;+;+;+;+;+;+;+;+;+	-0.562107	3.97152	11.7121	0.0045965	0.0160998
21825	Thbs1	TSP-1|TSP1|Thbs-1|tbsp1	thrombospondin 1	2	protein-coding	118111922;118112615;118112970;118114334;118114651;118114948;118115830;118117484;118118162;118118649;118119079;118119322;118119817;118120222;118120836;118121117;118122446;118122874;118123268;118123916;118124120;118125022	118112075;118112709;118113529;118114409;118114853;118115070;118115923;118117657;118118338;118118822;118119206;118119474;118120035;118120329;118120995;118121235;118122680;118123101;118123539;118124013;118124259;118127133	5802	+;+;+;+;+;+;+;+;+;+;+;+;+;+;+;+;+;+;+;+;+;+	2.56119	-1.95086	12.1188	0.00459769	0.0160998
104776	Aldh6a1	1110038I05Rik|Mmsdh	aldehyde dehydrogenase family 6, subfamily A1	12	protein-coding	84430717;84433432;84433856;84436328;84436729;84437975;84439413;84440235;84441763;84442071;84443729;84450889	84432548;84433530;84434035;84436509;84436918;84438096;84439715;84440313;84441924;84442145;84443788;84450950	3346	-;-;-;-;-;-;-;-;-;-;-;-	-0.590545	2.54337	11.7099	0.00459936	0.0160998
66400	Alkbh7	2310045B01Rik|2510008E23Rik|Abh7|Spata11	alkB homolog 7	17	protein-coding	56997339;56998389;56998671;56998930	56997567;56998562;56998795;56999340	939	+;+;+;+	-0.529288	3.76191	11.7099	0.00459941	0.0160998
93685	Entpd7	1810012B13Rik|1810020C02Rik|2810003F23Rik|LALP1|Lysal2	ectonucleoside triphosphate diphosphohydrolase 7	19	protein-coding	43689689;43690179;43691018;43704199;43704880;43711735;43716274;43717450;43721749;43725214;43726843;43727990;43729698	43689904;43690281;43691200;43704404;43705030;43711838;43716330;43717583;43721915;43725538;43726928;43728151;43733853	6050	+;+;+;+;+;+;+;+;+;+;+;+;+	0.626194	3.82324	11.7093	0.00460012	0.0160998
30946	Abt1	-	activator of basal transcription 1	13	protein-coding	23418361;23422483;23423586	23422335;23422682;23423866	4456	-;-;-	-0.319554	5.45626	11.7037	0.00460738	0.0161208
72668	Skida1	2810030E01Rik|5730507N06Rik|BB088113|DLN-1	SKI/DACH domain containing 1	2	protein-coding	18044087	18048449	4363	-	1.35956	-0.878139	11.7021	0.00460937	0.0161234
57028	Pdxp	1600027H05Rik|AB041662|PLPP	pyridoxal (pyridoxine, vitamin B6) phosphatase	15	protein-coding	78913919;78918130	78914531;78919517	2001	+;+	-0.484212	3.35979	11.6915	0.00462312	0.0161667
434693	Mrto4-ps2	Gm5633	mRNA turnover 4, pseudogene 2	12	pseudo	21776099	21776836	738	-	-0.42414	4.69506	11.6906	0.00462425	0.0161667
232989	Hnrnpul1	E130317O14Rik|E1B-AP5|E1BAP5|Hnrnpul|Hnrpul1	heterogeneous nuclear ribonucleoprotein U-like 1	7	protein-coding	25722036;25722806;25724555;25725924;25726735;25733016;25733244;25734559;25736597;25740828;25742927;25745093;25746348;25748323;25750865;25754341	25722363;25722997;25724844;25726214;25726903;25733144;25733366;25734825;25736761;25740940;25743026;25745232;25746421;25748476;25750990;25754720	3041	-;-;-;-;-;-;-;-;-;-;-;-;-;-;-;-	0.334491	8.46041	11.6872	0.00462866	0.0161755
69051	Pycr2	1810018M05Rik|P5cr2	pyrroline-5-carboxylate reductase family, member 2	1	protein-coding	180904274;180904744;180905874;180906163;180906595;180906790;180907477	180904530;180904814;180906053;180906384;180906687;180906953;180908088	1599	+;+;+;+;+;+;+	0.390339	6.13652	11.6867	0.00462926	0.0161755
234776	Atmin	Asciz|gpg6|mKIAA0431	ATM interactor	8	protein-coding	116943393;116952874;116954714;116956253	116943750;116952999;116954913;116960445	4877	+;+;+;+	-0.271387	6.55828	11.684	0.00463276	0.0161834
68024	Hist1h2bc	2610022J01Rik|H2bfs|R74621	histone cluster 1, H2bc	13	protein-coding	23684199;23692176	23684621;23692480	728	+;+	0.695908	1.57287	11.6815	0.00463602	0.0161872
66246	Osgep	1500019L24Rik|GCPL-1|PRSMG1	O-sialoglycoprotein endopeptidase	14	protein-coding	50915374;50916152;50916342;50916614;50916800;50917232;50917454;50917836;50919616;50919930;50924664	50915898;50916250;50916417;50916704;50916865;50917310;50917503;50917931;50919791;50920049;50924893	1608	-;-;-;-;-;-;-;-;-;-;-	-0.328269	5.30875	11.6807	0.00463704	0.0161872
17025	Alad	ALADH|Lv	aminolevulinate, delta-, dehydratase	4	protein-coding	62509170;62510105;62510515;62510694;62510868;62511524;62511702;62511887;62512871;62513532;62514074;62519860	62509310;62510234;62510601;62510781;62510923;62511612;62511785;62512022;62512967;62513582;62514260;62520063	1350	-;-;-;-;-;-;-;-;-;-;-;-	-0.488498	5.4091	11.6803	0.00463761	0.0161872
223922	Atf7	1110012F10Rik|9430065F09Rik|AI549878|C130020M04Rik	activating transcription factor 7	15	protein-coding	102536643;102540740;102546405;102547154;102547773;102551404;102553784;102557460;102563314;102593672;102625362	102538291;102540937;102546557;102547267;102547872;102551561;102553921;102557578;102563410;102593740;102625421	2855	-;-;-;-;-;-;-;-;-;-;-	-0.543195	4.18543	11.6753	0.0046441	0.0162054
66204	Acyp1	1110039O14Rik|AI325944	acylphosphatase 1, erythrocyte (common) type	12	protein-coding	85272398;85279991;85280310	85272827;85280082;85280435	648	-;-;-	0.559755	2.94203	11.6722	0.00464807	0.0162149
66869	Zfp869	1200003I07Rik	zinc finger protein 869	8	protein-coding	69705137;69708111;69708339;69710686;69714302;69716284;69716768	69707694;69708171;69708465;69710984;69714409;69716486;69716902	3491	-;-;-;-;-;-;-	-0.393272	5.92648	11.6674	0.00465431	0.0162323
100502766	Kifc1	100042970|Gm4137|HSET|KNSL2|Kifc5a|Knsl2a|Tctex-7|Tctex-7A|Tctex7|Tctex7a	kinesin family member C1	17	protein-coding	33875666;33881429;33881988;33882157;33883099;33884589;33885168;33885849;33886576;33886764;33890478	33875869;33881504;33882061;33882447;33883878;33884986;33885218;33885902;33886675;33886901;33890633	2322	-;-;-;-;-;-;-;-;-;-;-	0.546198	5.18335	11.6712	0.00465663	0.016236
68047	Mpnd	E130307M08Rik	MPN domain containing	17	protein-coding	56009201;56009330;56010277;56010988;56011618;56011866;56012271;56012416;56014941;56015208;56015471;56015904;56016516	56009256;56009586;56010513;56011111;56011699;56011962;56012343;56012492;56015109;56015278;56015560;56015996;56016790	1701	+;+;+;+;+;+;+;+;+;+;+;+;+	-0.44767	6.3674	11.6586	0.00466584	0.0162637
12048	Bcl2l1	Bcl(X)L|Bcl-XL|Bcl2l|BclX|bcl-x|bcl2-L-1	BCL2-like 1	2	protein-coding	152780668;152829427;152831603	152782282;152830102;152831682	2371	-;-;-	0.53904	7.99167	11.9602	0.00467455	0.0162897
56384	Letm1	-	leucine zipper-EF-hand containing transmembrane protein 1	5	protein-coding	33741352;33743642;33745016;33746240;33747376;33748161;33748742;33752492;33760723;33761580;33762459;33769361;33778608;33782474	33742612;33743780;33745203;33746374;33747510;33748301;33748873;33752611;33760926;33761717;33762602;33769811;33778668;33782704	3480	-;-;-;-;-;-;-;-;-;-;-;-;-;-	-0.283189	7.28039	11.6509	0.00467591	0.0162901
382423	Atxn7l3b	4921506J03Rik|6230409E21Rik|AI315132	ataxin 7-like 3B	10	protein-coding	112925428	112929026	3599	-	-0.273698	6.97201	11.6441	0.0046848	0.0163166
269639	Zfp512	2500002M11Rik|AI450173|D230008H22|Znf512	zinc finger protein 512	5	protein-coding	31452436;31453155;31465446;31466232;31466592;31467322;31468154;31470358;31470997;31472770;31473453;31475673;31476781;31479970	31452577;31453213;31465633;31466336;31466675;31467446;31468240;31470456;31471164;31472961;31473554;31475735;31476879;31481754	3298	+;+;+;+;+;+;+;+;+;+;+;+;+;+	-0.405004	4.52705	11.6422	0.00468733	0.016321
170718	Idh3b	C78231	isocitrate dehydrogenase 3 (NAD+) beta	2	protein-coding	130279309;130280263;130280457;130280956;130281213;130281407;130281638;130281848;130283709;130283938;130284171;130284382	130279726;130280323;130280551;130281102;130281315;130281540;130281770;130281908;130283829;130284036;130284248;130284451	1520	-;-;-;-;-;-;-;-;-;-;-;-	0.308583	6.92719	11.6405	0.00468956	0.0163244
72657	Selenoh	2700094K13Rik|Selh	selenoprotein H	2	protein-coding	84669221;84669987;84670245;84670483	84669397;84670116;84670390;84670708	679	-;-;-;-	0.459419	6.22849	11.6371	0.00469399	0.0163329
231646	Myo1h	4631401O15Rik	myosin 1H	5	protein-coding	114314941;114317583;114319672;114320647;114323266;114326834;114328694;114329177;114330133;114332689;114334086;114336231;114338162;114342108;114345891;114347397;114348360;114349520;114351637;114353826;114355192;114356929;114357919;114358891;114359511;114359744;114360485;114361043;114361227;114362109;114362991	114315066;114317698;114319870;114320727;114323445;114326932;114328807;114329248;114330252;114332756;114334191;114336311;114338253;114342202;114345937;114347477;114348465;114349637;114351750;114353902;114355260;114357013;114358078;114358974;114359604;114359799;114360620;114361113;114361324;114362208;114364576	4631	+;+;+;+;+;+;+;+;+;+;+;+;+;+;+;+;+;+;+;+;+;+;+;+;+;+;+;+;+;+;+	2.67125	-1.71401	11.6367	0.00469452	0.0163329
103836	Zfp692	AI746306|AI839920|Zfp692-ps|Znf692	zinc finger protein 692	11	protein-coding	58307069;58307512;58307973;58308795;58309392;58309528;58309954;58310256;58310418;58311456;58313966;58314177	58307256;58307761;58308004;58309058;58309440;58309665;58310172;58310333;58310496;58311570;58314065;58314613	1949	+;+;+;+;+;+;+;+;+;+;+;+	-0.646437	2.1409	11.6249	0.00471018	0.016383
17760	Map6	2810411E12Rik|Map-6|Mtap6|STOP	microtubule-associated protein 6	7	protein-coding	99267447;99315689;99317472;99335985	99269313;99315902;99320352;99337137	6115	+;+;+;+	2.2809	-2.13205	13.1591	0.00471824	0.0164066
100043507	Gng5-ps	Gm15776	G protein subunit gamma 5, pseudogene	16	pseudo	22295027	22295233	207	+	0.404535	5.21287	11.6118	0.00472753	0.0164345
353502	Hcfc1r1	HPIP	host cell factor C1 regulator 1 (XPO1-dependent)	17	protein-coding	23673608;23674535;23674884	23674068;23674675;23675524	1243	+;+;+	-0.356488	4.72642	11.6051	0.00473634	0.0164607
70408	Polr3f	2810411G20Rik|3010019O03Rik|3110032A07Rik|RPC39|RPC6	polymerase (RNA) III (DNA directed) polypeptide F	2	protein-coding	144527745;144528703;144532354;144533158;144534299;144535941;144536283;144537166;144538612	144527925;144528820;144532421;144533225;144534411;144536084;144536390;144537357;144541779	4160	+;+;+;+;+;+;+;+;+	-0.332172	5.70685	11.5875	0.00475979	0.0165377
75620	Kxd1	0610030B01Rik|2810422J05Rik|C78305	KxDL motif containing 1	8	protein-coding	70513396;70515395;70518365;70519937;70523063	70514168;70515441;70518517;70520061;70523180	1216	-;-;-;-;-	-0.337706	6.08826	11.5805	0.00476925	0.0165646
378466	Gm10033	9330175B10Rik|Gm10311	predicted gene 10033	8	ncRNA	69371025;69373311;69375058;69375306;69376486;69394612	69371798;69373907;69375118;69375432;69376595;69395544	2602	-;-;-;-;-;-	-0.847194	1.324	11.5798	0.0047701	0.0165646
117591	Slc2a9	Glut9|SLC2A9B|SLC2a9A	solute carrier family 2 (facilitated glucose transporter), member 9	5	protein-coding	38349273;38362843;38379918;38382043;38391714;38398702;38417175;38436540;38440650;38453102;38477395;38480039;38483317;38501959	38351337;38362970;38379993;38382144;38391824;38398889;38417307;38436685;38440774;38453262;38477493;38480306;38483385;38502152	3865	-;-;-;-;-;-;-;-;-;-;-;-;-;-	-0.813069	2.75043	11.5745	0.00477721	0.0165849
210998	Fam91a1	AV220772|BC033609|D15Ertd621e|SKIN|mKIAA0493	family with sequence similarity 91, member A1	15	protein-coding	58415468;58420199;58421746;58423321;58424197;58424777;58426594;58427054;58429992;58430179;58430662;58431206;58432515;58432894;58434664;58441578;58442832;58443161;58447586;58448343;58449931;58450538;58452983;58454750	58415777;58420283;58421897;58423378;58424264;58424890;58426684;58427116;58430098;58430217;58430774;58431321;58432627;58432980;58434796;58441726;58442966;58443274;58447658;58448492;58450035;58450661;58453052;58457801	5621	+;+;+;+;+;+;+;+;+;+;+;+;+;+;+;+;+;+;+;+;+;+;+;+	0.301278	6.26838	11.5625	0.00479341	0.0166366
218214	Kdm1b	4632428N09Rik|AI482520|Aof1	lysine (K)-specific demethylase 1B	13	protein-coding	47043539;47047903;47049178;47050610;47051789;47053619;47058776;47060753;47062958;47064054;47064571;47067445;47068464;47071892;47073711;47074354;47077383;47078268;47079183;47080436;47082875	47043670;47048002;47049305;47050699;47051900;47053735;47058814;47060981;47063142;47064230;47064645;47067582;47068635;47072019;47073842;47074428;47077499;47078393;47079299;47080588;47084613	4281	+;+;+;+;+;+;+;+;+;+;+;+;+;+;+;+;+;+;+;+;+	-0.413003	5.09752	11.5467	0.00481474	0.0167062
56284	Mrpl19	9030416F12Rik|9130412E02Rik|D6Ertd157e|MRP-L15|RLX1|Rpml15	mitochondrial ribosomal protein L19	6	protein-coding	81957826;81962316;81963934;81964239;81965707	81962162;81962497;81964068;81964357;81965949	5016	-;-;-;-;-	-0.401184	6.27383	11.5455	0.0048164	0.0167074
66653	Brf2	2700059M06Rik|5730512K07Rik|AU018504|AU022602|BRFU|TFIIIB50	BRF2, RNA polymerase III transcription initiation factor 50kDa subunit	8	protein-coding	27123832;27125820;27127460;27128421	27124620;27126141;27127519;27128632	1383	-;-;-;-	-0.40059	4.36957	11.5355	0.00483005	0.0167503
12503	Cd247	4930549J05Rik|A430104F18Rik|AW552088|Cd3|Cd3-eta|Cd3-zeta|Cd3h|Cd3z|Cd3zeta|T3z|Tcrk|Tcrz	CD247 antigen	1	protein-coding	165788681;165855166;165856400;165857416;165858443;165859219;165859789;165861004;165866655;165869018	165788886;165855269;165856456;165857496;165858478;165859275;165859824;165862112;165867436;165871153	4604	+;+;+;+;+;+;+;+;+;+	2.49964	-1.99153	11.5338	0.00483234	0.0167508
171167	Fut10	fuc-TX|fut10A	fucosyltransferase 10	8	protein-coding	31187332;31194954;31201210;31235595;31259900	31187462;31195289;31201504;31237794;31261483	4546	+;+;+;+;+	-2.16705	-1.96676	11.5334	0.00483279	0.0167508
233865	D430042O09Rik	Kiaa0556	RIKEN cDNA D430042O09 gene	7	protein-coding	125707876;125728309;125752973;125760301;125761752;125770572;125795216;125797574;125812780;125813593;125814781;125816579;125819968;125829729;125842580;125850299;125851937;125854560;125860528;125865245;125866326;125867603;125868739;125870643;125872151;125872687;125872932;125873447	125707948;125728364;125753049;125760470;125761849;125770703;125795480;125797705;125812949;125813658;125814887;125816681;125820183;125829866;125843453;125851003;125852145;125854638;125860705;125865410;125866483;125867667;125868849;125870782;125872252;125872847;125873020;125874797	6191	+;+;+;+;+;+;+;+;+;+;+;+;+;+;+;+;+;+;+;+;+;+;+;+;+;+;+;+	-0.579704	3.64147	11.5306	0.00483673	0.01676
104184	Blmh	AI035728|Bh|Bmh	bleomycin hydrolase	11	protein-coding	76945656;76946242;76949960;76951044;76952501;76954510;76965815;76966732;76966994;76968603;76971909;76986476	76945893;76946439;76950069;76951185;76952589;76954602;76965970;76966890;76967061;76968720;76971978;76987389	2355	+;+;+;+;+;+;+;+;+;+;+;+	0.294098	7.14818	11.5234	0.00484656	0.016785
72565	Uaca	2700059D02Rik|nucling	uveal autoantigen with coiled-coil domains and ankyrin repeats	9	protein-coding	60794548;60840840;60845993;60848622;60849445;60850130;60850301;60854316;60856198;60859140;60861052;60863391;60863600;60866365;60867432;60869575;60874033;60876362;60880174	60794692;60840973;60846081;60848686;60849502;60850200;60850407;60854503;60856235;60859217;60861159;60863423;60863698;60866401;60867484;60872283;60874185;60876427;60880370	4428	+;+;+;+;+;+;+;+;+;+;+;+;+;+;+;+;+;+;+	-1.49582	-0.718	11.523	0.00484708	0.016785
56812	Dnajb2	2700059H22Rik|Dnajb10|Hsj1|mDj8	DnaJ heat shock protein family (Hsp40) member B2	1	protein-coding	75236423;75236702;75237455;75239280;75239508;75240892;75241171;75241409;75243458	75236589;75236948;75237564;75239333;75239630;75240984;75241273;75241479;75245692	3203	+;+;+;+;+;+;+;+;+	-0.47702	4.39289	11.5224	0.00484784	0.016785
668137	Gm8994	B020013A22Rik|EG668137	predicted gene 8994	6	protein-coding	136327539;136328521	136327648;136329983	1573	+;+	-0.416693	3.58966	11.5181	0.00485368	0.0167979
78266	Zfp687	4931408L03Rik|Znf687|mKIAA1441	zinc finger protein 687	3	protein-coding	95006702;95008072;95008380;95008585;95009076;95009343;95010044;95010345;95015111	95007966;95008213;95008492;95008917;95009238;95009519;95010222;95012476;95015238	4632	-;-;-;-;-;-;-;-;-	-0.35558	5.12168	11.5178	0.00485417	0.0167979
83771	Tas1r3	Sac|T1r3	taste receptor, type 1, member 3	4	protein-coding	155859268;155861323;155861542;155861851;155862735;155863144	155861147;155861443;155861739;155862654;155863035;155863353	3514	-;-;-;-;-;-	1.0906	0.37714	11.5168	0.00485556	0.0167982
14661	Glud1	AI118167|Gdh-X|Glud|Gludl	glutamate dehydrogenase 1	14	protein-coding	34310727;34319882;34321768;34325513;34329289;34334112;34335302;34336093;34336496;34338760;34339927;34342119;34343604	34311342;34319962;34321823;34325576;34329383;34334291;34335439;34336230;34336576;34338883;34340018;34342181;34345033	3158	+;+;+;+;+;+;+;+;+;+;+;+;+	0.307172	7.74557	11.5148	0.00485823	0.016803
230935	Dnajc11	E030019A03Rik	DnaJ heat shock protein family (Hsp40) member C11	4	protein-coding	151933720;151950394;151952842;151957103;151968499;151969846;151970857;151973480;151973760;151974197;151976950;151977999;151979272;151979444;151979918;151980703	151933824;151950523;151952915;151957204;151968627;151969968;151970930;151973669;151973845;151974313;151977105;151978068;151979329;151979586;151980047;151981959	2944	+;+;+;+;+;+;+;+;+;+;+;+;+;+;+;+	-0.387401	6.99217	11.5098	0.00486511	0.0168222
53859	Map3k14	Nik|aly	mitogen-activated protein kinase kinase kinase 14	11	protein-coding	103219764;103221499;103224246;103225034;103225290;103226987;103227532;103230332;103231032;103231357;103237498;103238932;103239632;103241037;103242115;103267338	103221189;103221599;103224390;103225140;103225622;103227137;103227695;103230436;103231163;103231486;103237635;103239552;103239842;103241106;103242389;103267401	4173	-;-;-;-;-;-;-;-;-;-;-;-;-;-;-;-	-0.571844	5.25401	11.5547	0.00488355	0.0168815
18442	P2ry2	P2U1|P2Y2	purinergic receptor P2Y, G-protein coupled 2	7	protein-coding	100996572;101003564;101011712	100999100;101003754;101011991	3000	-;-;-	-0.856999	0.357593	11.4945	0.0048861	0.0168821
20909	Stx4a	Stx4|Syn-4|Syn4	syntaxin 4A (placental)	7	protein-coding	127841808;127842264;127842445;127842684;127843572;127846020;127846200;127846488;127848388;127848569;127848751	127842068;127842365;127842544;127842758;127843642;127846128;127846276;127846625;127848498;127848667;127848979	1372	+;+;+;+;+;+;+;+;+;+;+	-0.494033	5.99963	11.494	0.00488679	0.0168821
19411	Rarg	Nr1b3|RAR-gamma|RARD|RARgamma2	retinoic acid receptor, gamma	15	protein-coding	102234940;102238805;102239390;102239858;102240128;102241058;102241836;102246060;102252419;102256470;102257240	102236223;102238963;102239594;102240034;102240288;102241199;102241984;102246352;102252744;102256539;102257483	3210	-;-;-;-;-;-;-;-;-;-;-	2.0469	-0.637885	11.4934	0.00488765	0.0168821
13383	Dlg1	B130052P05Rik|Dlgh1|E-dlg/SAP97|SAP-97|SAP97|mKIAA4187	discs large MAGUK scaffold protein 1	16	protein-coding	31663443;31663935;31664821;31665575;31684128;31743106;31754350;31771757;31781782;31788082;31790177;31791715;31793504;31796866;31805614;31812668;31829466;31836190;31838045;31842770;31846834;31847636;31853843;31854653;31856441;31857547;31857892;31863173;31867831;31871675	31663488;31664321;31664870;31665706;31684294;31743270;31755016;31771855;31781835;31788132;31790301;31791884;31793640;31797010;31805734;31812824;31829568;31836304;31838226;31842839;31846933;31847669;31853884;31854688;31856491;31857648;31858064;31863282;31867922;31873356	5565	+;+;+;+;+;+;+;+;+;+;+;+;+;+;+;+;+;+;+;+;+;+;+;+;+;+;+;+;+;+	-0.301888	6.51886	11.4882	0.00489487	0.0169025
67006	Cisd2	1500009M05Rik|1500026J14Rik|1500031D15Rik|AI848398|B630006A20Rik|Miner1|Naf-1|Noxp70|Zcd2	CDGSH iron sulfur domain 2	3	protein-coding	135406412;135411011;135423259	135408890;135411225;135423433	2869	-;-;-	0.326806	6.236	11.4639	0.00492861	0.0170145
140559	Igsf8	ESTM34|EWI-2|KCT-4|PGRL	immunoglobulin superfamily, member 8	1	protein-coding	172312407;172316151;172317355;172318037;172318554;172319293;172319584	172312593;172316528;172317816;172318444;172318967;172319423;172319837	2234	+;+;+;+;+;+;+	0.381858	4.82323	11.4622	0.00493099	0.0170171
19088	Prkar2b	AI451071|AW061005|PKARIIbeta|Pkarb2|RII(beta)	protein kinase, cAMP dependent regulatory, type II beta	12	protein-coding	31958479;31962999;31963898;31965115;31967213;31972050;31975919;31987880;31993731;32038622;32060782	31960522;31963137;31963963;31965189;31967314;31972203;31976025;31987963;31993783;32038657;32061279	3358	-;-;-;-;-;-;-;-;-;-;-	-0.789632	1.85564	11.4614	0.00493201	0.0170171
56196	Tdp2	D13Ertd656e|Ttrap	tyrosyl-DNA phosphodiesterase 2	13	protein-coding	24831659;24832010;24836016;24836855;24838147;24840388;24841087	24831929;24832095;24836186;24836946;24838265;24840558;24842153	1977	+;+;+;+;+;+;+	-0.327829	4.81919	11.4517	0.00494566	0.0170584
18124	Nr4a3	AI573420|CHN|CSMF|MINOR|NOR-1|Nor1|TEC	nuclear receptor subfamily 4, group A, member 3	4	protein-coding	48051248;48055930;48056534;48067663;48070990;48083105	48052201;48056059;48056706;48067862;48071168;48083352	1884	+;+;+;+;+;+	-1.10949	4.33654	11.7904	0.00494661	0.0170584
50784	Plpp2	Lpp2|PAP2-G|PAP2-gamma|PAP2c|Ppap2c	phospholipid phosphatase 2	10	protein-coding	79526429;79527450;79527815;79530498;79530877;79533624	79527248;79527626;79527872;79530772;79531028;79533787	1646	-;-;-;-;-;-	-0.639998	2.64132	11.4497	0.00494835	0.0170599
77733	Rnf170	6720407G21Rik|AI481227	ring finger protein 170	8	protein-coding	26119380;26120440;26123847;26125904;26129047;26135629;26138980;26140811	26119600;26120563;26123987;26125979;26129155;26135702;26139090;26143871	3917	+;+;+;+;+;+;+;+	0.55032	3.44031	11.4442	0.00495609	0.017082
15289	Hmgb1	HMG-1|Hmg1|SBP-1|p30	high mobility group box 1	5	protein-coding	149047227;149049727;149050295;149050588;149052900	149048913;149049901;149050440;149050751;149053037	2310	-;-;-;-;-	0.427133	6.40988	11.4358	0.00496783	0.0171139
245886	Ankrd27	AA408090|BC016493|D330003H11Rik|Varp	ankyrin repeat domain 27 (VPS9 domain)	7	protein-coding	35586247;35591752;35600315;35601490;35602428;35603555;35603699;35603836;35604213;35605783;35607101;35608321;35612463;35614455;35615028;35615848;35616847;35619315;35620358;35620543;35622305;35625647;35627404;35628427;35631143;35632937;35636231;35636530;35638014	35586369;35591882;35600425;35601646;35602582;35603614;35603752;35603901;35604289;35605904;35607179;35609114;35612555;35614582;35615110;35615963;35616939;35619512;35620417;35620662;35622349;35625766;35627601;35628546;35631304;35633048;35636309;35636602;35639237	4953	+;+;+;+;+;+;+;+;+;+;+;+;+;+;+;+;+;+;+;+;+;+;+;+;+;+;+;+;+	-0.414891	6.02702	11.4357	0.00496798	0.0171139
22122	Tsta3	AI256181|FX|Tstap35b	tissue specific transplantation antigen P35B	15	protein-coding	75924683;75925285;75925583;75925793;75926129;75926324;75926799;75926967;75928429;75928892;75929653	75924994;75925384;75925662;75925859;75926193;75926457;75926872;75927095;75928543;75929049;75929730	1312	-;-;-;-;-;-;-;-;-;-;-	-0.363292	5.57382	11.4305	0.00497529	0.0171241
13831	Epc1	2400007E14Rik|5730566F07Rik|A930032N02Rik|mir-1893	enhancer of polycomb homolog 1	18	protein-coding	6435951;6439592;6440049;6441122;6448905;6450069;6450297;6450466;6452233;6453509;6454187;6455189;6462832;6490463;6515865	6437307;6439955;6440190;6441243;6449257;6450217;6450386;6450639;6452392;6453657;6454393;6455334;6462991;6490856;6516087	4190	-;-;-;-;-;-;-;-;-;-;-;-;-;-;-	-0.445932	5.91408	11.4302	0.00497583	0.0171241
109232	Sccpdh	AW214504|C330023F11Rik	saccharopine dehydrogenase (putative)	1	protein-coding	179668231;179670583;179676391;179678041;179678880;179679585;179680492;179681433;179681651;179684205;179685696;179686572	179668545;179670695;179676471;179678170;179678929;179679715;179680609;179681552;179681707;179684316;179685777;179687184	1922	+;+;+;+;+;+;+;+;+;+;+;+	0.537121	2.5857	11.43	0.00497602	0.0171241
56529	Sec11a	1810012E07Rik|18kDa|Sec11l1|Sid2895p|Spc18|sid2895	SEC11 homolog A, signal peptidase complex subunit	7	protein-coding	80915379;80916175;80923101;80927737;80935027;80947402	80915904;80916232;80923220;80927886;80935136;80947550	1113	-;-;-;-;-;-	0.30367	6.45041	11.4299	0.00497626	0.0171241
69270	Gins1	2810418N01Rik|Gins4|PSF1|mKIAA0186	GINS complex subunit 1 (Psf1 homolog)	2	protein-coding	150909594;150912781;150916136;150917869;150925882;150928042;150930841	150909793;150912845;150916234;150917959;150926072;150928116;150931280	1161	+;+;+;+;+;+;+	-0.599964	4.14742	11.4267	0.00498072	0.0171349
23877	Fiz1	AI790204|mFLJ00416	Flt3 interacting zinc finger protein 1	7	protein-coding	5007056;5012678;5013209;5014109;5014537	5009205;5013022;5013242;5014253;5014728	2866	-;-;-;-;-	-0.32307	6.14587	11.4146	0.00499784	0.0171892
69216	Svbp	2410005K17Rik|AI851162|Ccdc23	small vasohibin binding protein	4	protein-coding	119195310;119195525;119195872;119200897	119195486;119195775;119196021;119201298	980	+;+;+;+	-0.469795	4.31175	11.4093	0.00500529	0.017203
17428	Mnt	Rox|bHLHd3	max binding protein	11	protein-coding	74830924;74836363;74837431;74837612;74842161;74842551	74831401;74836948;74837472;74837723;74842353;74845725	4586	+;+;+;+;+;+	-0.433777	6.16586	11.409	0.00500576	0.017203
30841	Kdm2b	Cxxc2|Fbl10|Fbxl10|Jhdm1b|PCCX2	lysine (K)-specific demethylase 2B	5	protein-coding	122870668;122878435;122879245;122879489;122880173;122881020;122881637;122881964;122882402;122883319;122888530;122900149;122921385;122932467;122934733;122940953;122947727;122949070;122961013;122961410;122982777;122984462;122987662;122988467;122988868	122871897;122878653;122879406;122879652;122880852;122881058;122881750;122882224;122882488;122883462;122888754;122900350;122921471;122932951;122934859;122941068;122947880;122949163;122961119;122961588;122982823;122984540;122987806;122988533;122989092	5439	-;-;-;-;-;-;-;-;-;-;-;-;-;-;-;-;-;-;-;-;-;-;-;-;-	-0.267964	7.9401	11.4082	0.00500692	0.017203
19348	Kif20a	AA415432|Rab6kifl	kinesin family member 20A	18	protein-coding	34624624;34624936;34625458;34626716;34626895;34627553;34627785;34628053;34628385;34628675;34628885;34629141;34629425;34630002;34630287;34630522;34631146;34631521;34631926;34632301	34624852;34625263;34625641;34626805;34627014;34627691;34627972;34628182;34628579;34628786;34628953;34629284;34629590;34630166;34630426;34630624;34631341;34631612;34632063;34633277	3905	+;+;+;+;+;+;+;+;+;+;+;+;+;+;+;+;+;+;+;+	0.578321	5.8943	11.6633	0.00500716	0.017203
110750	Cse1l	2610100P18Rik|AA407533|Capts|Cas|Xpo2	chromosome segregation 1-like (S. cerevisiae)	2	protein-coding	166906096;166915170;166919613;166921970;166922155;166922754;166926351;166927244;166927443;166927713;166928958;166929785;166930582;166932133;166934753;166935923;166937342;166939635;166939910;166941218;166941407;166942015;166943060;166944377;166945704	166906177;166915264;166919755;166922071;166922300;166922844;166926458;166927336;166927610;166927842;166929023;166929987;166930666;166932194;166934889;166936026;166937439;166939785;166940118;166941315;166941492;166942096;166943206;166944608;166946389	3604	+;+;+;+;+;+;+;+;+;+;+;+;+;+;+;+;+;+;+;+;+;+;+;+;+	-0.338575	8.07994	11.3983	0.00502097	0.0172458
16551	Kif11	Eg5|Kif8|Kifl1|Knsl1	kinesin family member 11	19	protein-coding	37376403;37384240;37384542;37384732;37387017;37387311;37390312;37390649;37393685;37398119;37402205;37403461;37404114;37406994;37409476;37409726;37410527;37411331;37413121;37416490;37417901;37420259	37376667;37384372;37384639;37384810;37387202;37387435;37390402;37390891;37393780;37398207;37402292;37403649;37404321;37407166;37409601;37409884;37410633;37411610;37413343;37416632;37418017;37421859	4819	+;+;+;+;+;+;+;+;+;+;+;+;+;+;+;+;+;+;+;+;+;+	0.41848	6.55001	11.3932	0.0050282	0.0172661
67040	Ddx17	2610007K22Rik|A430025E01Rik|AI047725|C80929|Gm926|p72	DEAD (Asp-Glu-Ala-Asp) box polypeptide 17	15	protein-coding	79527696;79531672;79534661;79536997;79537435;79538559;79538818;79539319;79540413;79541034;79542487;79543706;79546195	79530517;79532917;79536016;79537058;79537545;79538731;79538978;79539460;79540478;79541167;79542586;79543856;79546741	7071	-;-;-;-;-;-;-;-;-;-;-;-;-	0.415538	8.51724	11.3891	0.00503411	0.0172818
51786	Cpsf2	100kDa|2610024B04Rik|AI662483|Cpsf|MCPSF|mKIAA1367	cleavage and polyadenylation specific factor 2	12	protein-coding	101975974;101981914;101983176;101983420;101985221;101987258;101988633;101989789;101996819;101997255;101998537;101999373;102000677;102002628;102003129	101976134;101982095;101983335;101983525;101985350;101987373;101988820;101990079;101996919;101997455;101998689;101999598;102000976;102002762;102005993	5315	+;+;+;+;+;+;+;+;+;+;+;+;+;+;+	0.2601	7.48148	11.3855	0.00503923	0.0172948
110033	Kif22	AU021460|C81217|Kid|Kif22a	kinesin family member 22	7	protein-coding	127027731;127027931;127028070;127028915;127029335;127030929;127032629;127032882;127033162;127033469;127033878;127034124;127035748;127042344	127027840;127027990;127028282;127028976;127029500;127031097;127032764;127033035;127033392;127033678;127034032;127034251;127035940;127042420	2064	-;-;-;-;-;-;-;-;-;-;-;-;-;-	0.511829	6.01934	11.427	0.00506156	0.0173668
68346	Sirt5	0610012J09Rik|1500032M05Rik|AV001953	sirtuin 5	13	protein-coding	43365535;43370719;43371832;43376695;43379673;43380500;43383109;43385498;43394737	43365544;43370868;43371965;43376920;43379760;43380553;43383232;43385613;43395203	1369	+;+;+;+;+;+;+;+;+	-0.757841	1.7064	11.3667	0.00506622	0.0173781
68581	Tmed10	1110014C03Rik|Tmp21|p23|p24delta1	transmembrane p24 trafficking protein 10	12	protein-coding	85340614;85344225;85350803;85354795;85374441	85343549;85344351;85350876;85354906;85374717	3526	-;-;-;-;-	0.269495	7.2746	11.3626	0.00507206	0.0173936
77951	Cyp20a1	A930011N14Rik|Cypm	cytochrome P450, family 20, subfamily a, polypeptide 1	1	protein-coding	60343372;60352121;60352909;60354514;60363190;60366649;60371221;60372590;60376067;60379374;60382404;60386905;60387139	60343457;60352170;60353075;60354656;60363357;60366727;60371336;60372644;60376187;60379485;60382468;60386994;60387387	1501	+;+;+;+;+;+;+;+;+;+;+;+;+	0.47453	4.52837	11.3591	0.00507709	0.0174062
239319	Card6	D730008L15	caspase recruitment domain family, member 6	15	protein-coding	5097439;5104903;5108088;5108483	5101095;5105436;5108376;5108533	4531	-;-;-;-	-0.58517	6.60384	11.6819	0.00509348	0.0174578
56017	Slc2a8	D2Ertd44e|GLUT8|GlutX1	solute carrier family 2, (facilitated glucose transporter), member 8	2	protein-coding	32972989;32974838;32975314;32975920;32976137;32976861;32980002;32981361;32981721;32981958	32973732;32974983;32975484;32976028;32976280;32977060;32980101;32981567;32981883;32982056	2083	-;-;-;-;-;-;-;-;-;-	0.598414	2.51432	11.3417	0.00510219	0.017483
69953	2810025M15Rik	AI429618	RIKEN cDNA 2810025M15 gene	1	ncRNA	157412352;157413744;157419869	157413125;157413795;157420236	1194	+;+;+	0.524482	3.70801	11.3388	0.00510643	0.0174929
170770	Bbc3	PUMA|PUMA/JFY1	BCL2 binding component 3	7	protein-coding	16309583;16312126;16313627;16317118	16309861;16312414;16313817;16318334	1976	+;+;+;+	0.540307	5.3828	11.3568	0.00510893	0.0174968
15254	Hint1	AA673479|Hint|Ipk1|PKCI-1|PRKCNH1	histidine triad nucleotide binding protein 1	11	protein-coding	54866438;54869848;54870189	54866600;54869952;54870496	576	+;+;+	0.334933	7.54289	11.3353	0.0051115	0.017501
100503237	Gm19605	-	predicted gene, 19605	12	ncRNA	110474511;110476190;110478360;110479227;110484036;110485555;110486134	110474920;110477001;110478794;110479626;110484207;110485654;110486208	2404	-;-;-;-;-;-;-	0.598771	1.85442	11.3325	0.00511565	0.0175105
24066	Spry4	A030006O18Rik|sprouty4	sprouty RTK signaling antagonist 4	18	protein-coding	38586265;38601170	38590755;38601268	4590	-;-	1.76174	-1.0336	11.3298	0.0051195	0.0175191
170763	Zfp87	2210039O17Rik|4631412O18Rik|KRAB4|Mzf22|Zfp72	zinc finger protein 87	13	protein-coding	67515781;67520626;67521193;67526077	67518112;67520721;67521319;67526231	2710	-;-;-;-	-0.437274	4.73014	11.3199	0.00513399	0.0175599
70625	Med26	5730493L18Rik|AI414941|AW495270|Crsp7	mediator complex subunit 26	8	protein-coding	72494558;72497523;72547895	72497106;72497597;72548310	3040	-;-;-	-0.400951	5.14135	11.3198	0.00513415	0.0175599
50996	Pdcd7	C80112|ES18	programmed cell death 7	9	protein-coding	65346068;65354610;65356245;65356718;65358594	65347008;65354748;65356481;65356805;65359643	2455	+;+;+;+;+	-0.50383	5.31238	11.3151	0.00514101	0.0175739
14455	Gas5	Gas-5|Mir5117|Snhg2	growth arrest specific 5	1	ncRNA	161035166;161037995;161038225;161038457	161037547;161038037;161038272;161038537	2554	+;+;+;+	0.661187	6.0994	11.8497	0.00514142	0.0175739
71838	Phf7	1700006H01Rik|1700010P14Rik|AI427892|AW555949	PHD finger protein 7	14	protein-coding	31237696;31238337;31239120;31239631;31240274;31240859;31241726;31248043;31248995;31249608;31250705	31238153;31238482;31239236;31239737;31240433;31240983;31241827;31248134;31249047;31249717;31251218	1984	-;-;-;-;-;-;-;-;-;-;-	-0.465745	4.39509	11.3142	0.00514231	0.0175739
100504632	Gm11478	-	60S ribosomal protein L13a-like	11	pseudo	86630388	86631056	669	-	0.253017	10.8662	11.3017	0.00516059	0.0176317
232910	Ap2s1	AI043088	adaptor-related protein complex 2, sigma 1 subunit	7	protein-coding	16738444;16743219;16747261;16748689;16748912	16738538;16743368;16747374;16748748;16749290	798	+;+;+;+;+	0.267568	6.9854	11.2883	0.00518037	0.0176946
18611	Pea15a	Mat1|PEA-15|Pea15|Pkcs15	phosphoprotein enriched in astrocytes 15A	1	protein-coding	172196729;172199111;172200408;172206597	172198690;172199266;172200581;172206781	2477	-;-;-;-	0.482706	4.4887	11.2827	0.0051886	0.017718
72179	Fbxl2	2810423A21Rik|Fbl3	F-box and leucine-rich repeat protein 2	9	protein-coding	113976958;113979458;113983985;113984541;113985273;113986406;113989120;113989310;113990618;113990809;114000498;114003150;114003442;114017989;114026693	113978940;113979670;113984041;113984585;113985333;113986536;113989194;113989436;113990713;113990877;114000592;114003224;114003496;114018050;114026751	3203	-;-;-;-;-;-;-;-;-;-;-;-;-;-;-	2.57871	-2.403	11.2756	0.0051992	0.0177495
56401	P3h1	2410024C15Rik|Gros1|Lepre1	prolyl 3-hydroxylase 1	4	protein-coding	119232915;119233829;119235246;119236777;119237865;119238646;119241117;119241482;119241683;119244022;119244385;119244957;119246635;119247131;119247445;119247891	119233430;119233978;119235398;119236966;119237996;119238785;119241206;119241534;119241804;119244149;119244480;119245107;119246752;119247206;119247585;119248977	3343	+;+;+;+;+;+;+;+;+;+;+;+;+;+;+;+	0.588949	2.72581	11.2742	0.00520117	0.0177516
19415	Rasal1	MRASAL	RAS protein activator like 1 (GAP1 like)	5	protein-coding	120648822;120649316;120652814;120654806;120655068;120659503;120662011;120662184;120662919;120663726;120663971;120664446;120664746;120666243;120670276;120671541;120674567;120675390;120675606;120676788;120678623;120678922	120648910;120649534;120652870;120654919;120655129;120659632;120662092;120662315;120663004;120663843;120664124;120664510;120664858;120666435;120670413;120671685;120674739;120675527;120675741;120676908;120678693;120679593	3208	+;+;+;+;+;+;+;+;+;+;+;+;+;+;+;+;+;+;+;+;+;+	0.651801	5.51775	11.6653	0.00520822	0.0177667
107197	Uqcc3	AI462493|Cbp4	ubiquinol-cytochrome c reductase complex assembly factor 3	19	protein-coding	8880014;8880706	8880616;8880933	831	-;-	0.404089	4.52107	11.2694	0.00520836	0.0177667
330192	Vps37b	2300007F24Rik|AI415429|BC026744	vacuolar protein sorting 37B	5	protein-coding	124004641;124007609;124010688;124032102	124006738;124007691;124010859;124032260	2512	-;-;-;-	-0.503967	5.56771	11.2678	0.00521071	0.01777
27366	Txnl4a	D18Wsu98e|Dim1|Gm16286|Txnl4|U5-15kD|U5-15kDa	thioredoxin-like 4A	18	protein-coding	80206798;80207154;80210062;80211413;80218704;80222179	80207061;80207343;80210130;80212732;80218807;80225851	5620	+;+;+;+;+;+	-0.275504	7.9103	11.2563	0.00522784	0.0178237
22110	Tspyl1	Tspyl	testis-specific protein, Y-encoded-like 1	10	protein-coding	34282190	34284885	2696	+	0.297824	5.96695	11.248	0.00524023	0.0178613
66599	Rdm1	2410008M22Rik|AW212028|Rad52b	RAD52 motif 1	11	protein-coding	101627949;101628273;101630238;101630820;101633802;101634788;101635748	101628064;101628452;101630360;101630979;101633900;101634873;101636081	1098	+;+;+;+;+;+;+	0.540394	4.09744	11.2459	0.00524337	0.0178673
26965	Cul1	Cul-1	cullin 1	6	protein-coding	47454324;47484744;47495067;47497221;47501168;47501699;47502427;47508226;47508973;47514795;47514979;47516475;47517102;47518165;47519136;47519648;47520793;47523078;47523204;47523699;47524517;47525554	47454483;47485044;47495241;47497388;47501218;47501789;47502590;47508388;47509103;47514902;47515085;47516523;47517233;47518282;47519212;47519779;47520885;47523125;47523286;47523804;47524630;47526139	3157	+;+;+;+;+;+;+;+;+;+;+;+;+;+;+;+;+;+;+;+;+;+	-0.312387	7.14122	11.2449	0.00524491	0.0178678
22084	Tsc2	Nafld|Tcs2	TSC complex subunit 2	17	protein-coding	24595937;24596855;24597046;24597205;24597892;24598184;24599025;24599280;24599557;24600335;24602094;24603086;24604306;24604506;24604828;24606224;24607437;24607699;24608095;24608944;24610437;24613191;24614352;24614684;24615477;24618866;24619415;24620750;24621060;24621627;24622525;24623476;24625268;24626246;24626695;24627991;24628942;24629869;24630913;24631945;24632538	24596766;24596953;24597137;24597283;24598031;24598370;24599111;24599355;24600047;24600465;24602297;24603298;24604418;24604658;24604992;24606352;24607531;24607801;24608188;24609133;24610571;24613313;24614502;24614790;24615599;24618982;24619570;24620831;24621163;24621764;24622668;24623602;24625341;24626371;24626743;24628108;24629086;24629979;24630999;24632111;24632629	6147	-;-;-;-;-;-;-;-;-;-;-;-;-;-;-;-;-;-;-;-;-;-;-;-;-;-;-;-;-;-;-;-;-;-;-;-;-;-;-;-;-	-0.39564	6.80394	11.2438	0.00524651	0.0178685
208943	Myo5c	9130003O20Rik|BB085560|C330029I24	myosin VC	9	protein-coding	75232014;75242762;75244970;75246138;75249733;75250373;75251441;75252524;75255831;75257959;75262208;75262985;75266068;75267025;75269521;75270269;75271543;75272845;75273509;75275471;75275902;75276932;75278225;75279336;75281836;75283893;75284147;75284933;75286411;75288049;75288893;75289059;75290849;75292154;75293926;75295162;75296010;75297404;75300806;75301404;75303930	75232175;75242872;75245135;75246282;75249889;75250516;75251522;75252631;75255937;75258224;75262289;75263125;75266193;75267108;75269655;75270366;75271629;75272956;75273720;75275636;75276048;75277096;75278318;75279399;75282016;75283986;75284210;75285013;75286591;75288142;75288956;75289227;75290936;75292252;75294080;75295251;75296160;75297686;75300980;75301484;75305451	6733	+;+;+;+;+;+;+;+;+;+;+;+;+;+;+;+;+;+;+;+;+;+;+;+;+;+;+;+;+;+;+;+;+;+;+;+;+;+;+;+;+	1.85541	-1.56062	11.2425	0.00524845	0.0178704
68209	Rnaseh2c	1500026D16Rik|AYP1	ribonuclease H2, subunit C	19	protein-coding	5601873;5602193;5602450;5602824	5602080;5602374;5602569;5602959	646	+;+;+;+	0.454699	5.67445	11.2408	0.00525104	0.0178746
228960	Stx16	4930401D03|5430410K23Rik|6330500A18Rik|AI648908|AW553605|Syn16	syntaxin 16	2	protein-coding	174077051;174084646;174090621;174091482;174092402;174093434;174093929;174095060;174096919	174077189;174084657;174090728;174091622;174092567;174093525;174094072;174095140;174099771	3736	+;+;+;+;+;+;+;+;+	0.378159	4.44934	11.2389	0.00525388	0.0178795
56310	Gps2	AI505953|GPS-2	G protein pathway suppressor 2	11	protein-coding	69914192;69914752;69914933;69915139;69915308;69915631;69915865;69916033;69916198;69916420	69914433;69914861;69915045;69915218;69915390;69915784;69915954;69916112;69916293;69916591	1220	+;+;+;+;+;+;+;+;+;+	-0.438288	5.80219	11.2347	0.0052602	0.0178963
72107	Dscc1	2010006I05Rik|2600005O03Rik|Dcc1	DNA replication and sister chromatid cohesion 1	15	protein-coding	55076101;55080193;55082167;55083046;55084049;55086753;55087602;55088955;55090226	55076265;55080341;55082321;55083098;55084187;55086843;55087736;55089123;55090478	1309	-;-;-;-;-;-;-;-;-	-0.732714	3.3098	11.2339	0.00526851	0.0179199
16403	Itga6	5033401O05Rik|AI115430|Cd49f|VLA-6	integrin alpha 6	2	protein-coding	71787083;71816630;71818481;71819999;71822438;71825509;71826390;71826723;71827896;71833696;71834009;71838268;71838578;71840562;71840786;71841067;71841249;71841479;71841644;71843129;71845783;71845973;71846164;71849381;71853534;71855854	71787320;71816754;71818560;71820254;71822569;71825719;71826583;71826811;71828014;71833794;71834070;71838428;71838721;71840677;71840975;71841150;71841328;71841556;71841746;71843302;71845881;71846083;71846262;71849506;71853663;71856758	4205	+;+;+;+;+;+;+;+;+;+;+;+;+;+;+;+;+;+;+;+;+;+;+;+;+;+	0.858122	3.77843	11.5521	0.00527596	0.0179405
74386	Rmi1	4932432N11Rik|C79893	RecQ mediated genome instability 1	13	protein-coding	58402248;58402597;58404571;58407002;58407910	58402517;58402789;58404655;58407090;58411149	3877	+;+;+;+;+	-0.3715	4.71471	11.2047	0.00530554	0.0180363
213895	Bms1	AA408648|AU020092|AU043373|BB007109|BC030906|Bms1l|mKIAA0187	BMS1, ribosome biogenesis factor	6	protein-coding	118383381;118384239;118388756;118389239;118391158;118392318;118392544;118392803;118396127;118396763;118398074;118403089;118404256;118404580;118408011;118411482;118411955;118413079;118413731;118416463;118417388;118418409;118419288	118383875;118384400;118388931;118389386;118391280;118392376;118392724;118392991;118396306;118396836;118398155;118403246;118404357;118405340;118408150;118411675;118412076;118413221;118413919;118416542;118417578;118418617;118419417	4288	-;-;-;-;-;-;-;-;-;-;-;-;-;-;-;-;-;-;-;-;-;-;-	-0.322028	7.56649	11.201	0.00531113	0.0180491
12481	Cd2	LFA-2|Ly-37|Ly37	CD2 antigen	3	protein-coding	101275908;101279788;101283031;101287407;101287825	101276273;101279910;101283261;101287715;101287939	1144	-;-;-;-;-	0.480919	6.15991	11.2004	0.00531208	0.0180491
76302	Pcnp	1110018D06Rik|AI647035	PEST proteolytic signal containing nuclear protein	16	protein-coding	56015508;56018472;56022055;56024224;56029603	56017317;56018527;56022129;56024438;56029717	2271	-;-;-;-;-	0.474433	4.96637	11.1936	0.00532234	0.0180792
67220	Plekho1	2810052M02Rik|CKIP-1|Ckip1|JZA-20|Jza2	pleckstrin homology domain containing, family O member 1	3	protein-coding	95988828;95990801;95991444;95992138;95995522;95995771	95989633;95990902;95991548;95992278;95995668;95995839	1370	-;-;-;-;-;-	-0.429698	6.23898	11.1761	0.00534911	0.0181633
217463	Snx13	Rgs-px1|mKIAA0713	sorting nexin 13	12	protein-coding	35047189;35078900;35082869;35085939;35086863;35091363;35091569;35092825;35098230;35100539;35101021;35103041;35105107;35106713;35107424;35110624;35112435;35119766;35122918;35124430;35132021;35133309;35138026;35138400;35140168;35144089	35047411;35079012;35082971;35086028;35086984;35091484;35091670;35092913;35098313;35100677;35101109;35103140;35105300;35106817;35107556;35110661;35112504;35119905;35123025;35124540;35132182;35133380;35138171;35138468;35140280;35147477	6226	+;+;+;+;+;+;+;+;+;+;+;+;+;+;+;+;+;+;+;+;+;+;+;+;+;+	0.397235	4.6735	11.1756	0.00534991	0.0181633
27214	Dbf4	AA545217|Ask	DBF4 zinc finger	5	protein-coding	8396969;8399688;8403080;8403612;8404871;8405802;8408234;8408494;8410010;8412121;8421221;8422467	8398162;8399812;8403191;8403740;8404916;8405838;8408310;8408563;8410060;8412300;8421393;8422716	2444	-;-;-;-;-;-;-;-;-;-;-;-	0.612003	5.99708	11.5724	0.00536114	0.0181966
666390	Gm13237	-	predicted gene 13237	4	pseudo	146564088	146565143	1056	-	0.659636	5.95771	11.6816	0.00537468	0.0182296
75695	Rilpl1	2900002H16Rik|6330559I19Rik|GOSPEL	Rab interacting lysosomal protein-like 1	5	protein-coding	124493080;124501840;124503555;124514519;124515518;124521251;124530675	124493844;124501932;124503733;124514743;124515636;124521401;124531391	2249	-;-;-;-;-;-;-	0.806966	1.89799	11.1593	0.00537495	0.0182296
22685	Zfp239	Mok-2|Mok2|Znf239	zinc finger protein 239	6	protein-coding	117863077;117866395;117869218;117870256	117863142;117866574;117869273;117872766	2813	+;+;+;+	-0.524424	2.96825	11.1592	0.00537509	0.0182296
381549	Zfp69	Gm1029|Krab2|Zfp63	zinc finger protein 69	4	protein-coding	120930137;120934333;120935067;120947289;120949332;120951444	120931506;120934431;120935193;120947569;120949560;120951701	2364	-;-;-;-;-;-	0.802301	1.25931	11.1476	0.00539306	0.0182858
226594	Rcsd1	A430105K13Rik|BC025872|CapZIP	RCSD domain containing 1	1	protein-coding	165648945;165655305;165657499;165659373;165663566;165664949;165707891	165650210;165656036;165657702;165659444;165663655;165665050;165708094	2670	-;-;-;-;-;-;-	-0.371964	7.30963	11.1443	0.00539817	0.0182983
100042889	C920021L13Rik	-	RIKEN cDNA C920021L13 gene	3	ncRNA	95871522;95886791;95887113;95888069	95871685;95886943;95887496;95889093	1726	+;+;+;+	1.50047	-1.04339	11.1382	0.00540762	0.0183255
17193	Mbd4	Med1	methyl-CpG binding domain protein 4	6	protein-coding	115840697;115844063;115844570;115845314;115845543;115848906;115850618;115853137	115842562;115844166;115844719;115845448;115845617;115849732;115850839;115853341	3584	-;-;-;-;-;-;-;-	0.368591	4.63713	11.1313	0.0054183	0.0183547
227290	Aamp	AU040907|Aamp-rs	angio-associated migratory protein	1	protein-coding	74279840;74280783;74281089;74281329;74281527;74281736;74282027;74282411;74283094;74283886;74284503	74280309;74280937;74281179;74281432;74281642;74281819;74282171;74282550;74283213;74284044;74284738	1820	-;-;-;-;-;-;-;-;-;-;-	-0.296354	7.36194	11.1308	0.00541909	0.0183547
218581	Depdc1b	9830132O03|AW260467|XTP1	DEP domain containing 1B	13	protein-coding	108316337;108323906;108357394;108362235;108363533;108368813;108373713;108382756;108384726;108386835;108388541	108316469;108324171;108357529;108362362;108363663;108368860;108373853;108382922;108384902;108387020;108389557	2530	+;+;+;+;+;+;+;+;+;+;+	0.665806	2.6521	11.1265	0.00542569	0.0183687
19826	Rnps1	-	ribonucleic acid binding protein S1	17	protein-coding	24414675;24415041;24418038;24418457;24420206;24421749;24422150;24424402;24425086	24414734;24415162;24418218;24418612;24420397;24421851;24422303;24424543;24425898	1923	+;+;+;+;+;+;+;+;+	-0.350775	6.51274	11.1263	0.00542606	0.0183687
194388	Tet3	B430006D22Rik|BC037432|D230004J03Rik	tet methylcytosine dioxygenase 3	6	protein-coding	83362373;83370383;83373194;83373783;83375750;83376766;83379872;83385985;83402667;83441217;83441550	83369825;83370719;83373331;83373872;83375900;83376974;83379965;83386075;83404824;83441273;83441678	10907	-;-;-;-;-;-;-;-;-;-;-	-0.422704	6.15368	11.124	0.00542957	0.0183712
233833	Tnrc6a	2010321I05Rik|3110054G10Rik|AW557223|CAGH26|D130023A07Rik|GW182|Tnrc6	trinucleotide repeat containing 6a	7	protein-coding	123123885;123124668;123143750;123152164;123162494;123169536;123173233;123174144;123175426;123176824;123177682;123179717;123180540;123181319;123181956;123182246;123184156;123186563;123187353;123188788;123189845;123191500;123192059;123192579	123124332;123124715;123143837;123152185;123162877;123172118;123173409;123174319;123175458;123176904;123177733;123179859;123180677;123181447;123182033;123182453;123184287;123186721;123187493;123188895;123190066;123191570;123192198;123195296	8479	+;+;+;+;+;+;+;+;+;+;+;+;+;+;+;+;+;+;+;+;+;+;+;+	0.356324	6.60298	11.124	0.00542962	0.0183712
216156	Wdr18	2310012I10Rik|AU044733|AW122032	WD repeat domain 18	10	protein-coding	79960152;79961002;79964926;79965210;79965980;79966206;79966345;79966560;79967320;79967471	79960372;79961112;79965059;79965351;79966123;79966270;79966469;79966726;79967388;79969246	2954	+;+;+;+;+;+;+;+;+;+	-0.356907	6.88872	11.1158	0.00544241	0.0184096
70930	Nol8	4921532D18Rik|5730412B09Rik	nucleolar protein 8	13	protein-coding	49653350;49653529;49654347;49655173;49656675;49658696;49659950;49660958;49664054;49664728;49665379;49667355;49669709;49672552;49675386;49676322;49676755;49678386	49653397;49653682;49654502;49655235;49656753;49658831;49660018;49662775;49664167;49664850;49665469;49667490;49669786;49672823;49675512;49676389;49676834;49679015	4242	+;+;+;+;+;+;+;+;+;+;+;+;+;+;+;+;+;+	-0.313623	6.70416	11.1116	0.00544902	0.0184272
65221	Slc15a3	Ci1|cI-1	solute carrier family 15, member 3	19	protein-coding	10842544;10848505;10853129;10854254;10854909;10855888;10857183;10857630	10843578;10848788;10853276;10854361;10855077;10856046;10857338;10857915	2345	+;+;+;+;+;+;+;+	-0.430389	6.3597	11.1042	0.00546055	0.0184613
75317	Parpbp	4930547N16Rik|AI503644|PARI	PARP1 binding protein	10	protein-coding	88091398;88093595;88110299;88111596;88114521;88124808;88126157;88133094;88139866;88143940;88146496	88093186;88093727;88110380;88111774;88114701;88124962;88126327;88133198;88140096;88144095;88146941	3628	-;-;-;-;-;-;-;-;-;-;-	0.642721	3.74154	11.0952	0.0054748	0.0185009
192970	Dhrs11	-	dehydrogenase/reductase (SDR family) member 11	11	protein-coding	84820728;84821403;84821665;84822311;84823072;84825368;84828751	84821301;84821468;84821757;84822440;84823166;84825577;84829003	1421	-;-;-;-;-;-;-	0.44363	3.30253	11.095	0.00547513	0.0185009
74196	Ttc27	2610511O17Rik	tetratricopeptide repeat domain 27	17	protein-coding	74717750;74718634;74721521;74724618;74729883;74739598;74742918;74747652;74751062;74770243;74777644;74780783;74799184;74829492;74835333;74840299;74856409;74858009;74862046;74863334	74718011;74718811;74721650;74724758;74729985;74739762;74743051;74747764;74751128;74770356;74777739;74780905;74799411;74829590;74835385;74840464;74856606;74858120;74862146;74863570	2820	+;+;+;+;+;+;+;+;+;+;+;+;+;+;+;+;+;+;+;+	-0.381747	6.3875	11.0939	0.00547675	0.0185016
22021	Tpst1	R75054|Tango13a	protein-tyrosine sulfotransferase 1	5	protein-coding	130073326;130079486;130101590;130114468;130129508;130134459;130135208	130073434;130079661;130102535;130114666;130129558;130134498;130135732	2046	+;+;+;+;+;+;+	0.361483	6.59776	11.0799	0.00549889	0.0185715
94064	Mrpl27	A630055F16Rik|D11Moh47|D18Ertd643e	mitochondrial ribosomal protein L27	11	protein-coding	94653791;94656487;94656983;94659609	94653841;94656618;94657050;94660087	730	+;+;+;+	0.471485	4.16685	11.0789	0.0055005	0.0185721
623474	Rad54b	E130016E03Rik	RAD54 homolog B (S. cerevisiae)	4	protein-coding	11558920;11563327;11569821;11583677;11593621;11595667;11597832;11599676;11601551;11604866;11606046;11609294;11610304;11612372;11612618;11615443	11559013;11563477;11569932;11587802;11593815;11595939;11597994;11599901;11601758;11605005;11606336;11609469;11610565;11612438;11612818;11615808	7051	+;+;+;+;+;+;+;+;+;+;+;+;+;+;+;+	-0.773013	2.81191	11.0746	0.00550727	0.0185897
11898	Ass1	AA408052|ASS|Ass-1|fold	argininosuccinate synthetase 1	2	protein-coding	31470270;31474707;31476886;31478935;31480975;31486489;31488578;31492314;31493145;31498147;31500833;31501488;31510110;31514679;31518726;31520372	31470339;31474770;31476995;31479003;31481163;31486545;31488652;31492384;31493175;31498237;31500917;31501552;31510241;31514835;31518791;31520670	1631	+;+;+;+;+;+;+;+;+;+;+;+;+;+;+;+	0.88897	1.90638	11.0731	0.0055097	0.0185897
319719	Simc1	4732471D19Rik	SUMO-interacting motifs containing 1	13	protein-coding	54503805;54523970;54528304;54529154;54537082;54539704;54541424;54546977;54547255;54550383	54504004;54526672;54528536;54529223;54537236;54539856;54541552;54547133;54547339;54551290	4793	+;+;+;+;+;+;+;+;+;+	-0.402453	4.17612	11.0729	0.00551004	0.0185897
13716	Ell	Ell1|Men	elongation factor RNA polymerase II	8	protein-coding	70539675;70572863;70578837;70579093;70581555;70583872;70585157;70585554;70590520;70590694;70591370;70591498	70539841;70572910;70578958;70579256;70581820;70583996;70585235;70586028;70590580;70590865;70591414;70592858	3085	+;+;+;+;+;+;+;+;+;+;+;+	-0.33728	5.26888	11.0624	0.00552672	0.0186411
107358	Tm9sf3	1810073M23Rik|2810031D16Rik|AI115521|AI413748|AW146116|AW549777|Smbp|mKIAA4036	transmembrane 9 superfamily member 3	19	protein-coding	41210842;41217101;41217348;41218170;41221237;41223084;41232343;41234681;41238678;41240577;41245444;41246643;41247906;41256145;41263759	41215139;41217177;41217431;41218316;41221305;41223223;41232473;41234775;41238844;41240708;41245521;41246803;41248028;41256340;41264004	6144	-;-;-;-;-;-;-;-;-;-;-;-;-;-;-	0.310424	8.46891	11.0608	0.00552925	0.0186448
223732	Rtl6	BC058638|Ldoc1l|Mar6|Mart6	retrotransposon Gag like 6	15	protein-coding	84553398	84557823	4426	-	-0.466904	5.48117	11.0543	0.00553959	0.0186748
319171	Hist1h2ap	Gm11276	histone cluster 1, H2ap	13	protein-coding	21833083	21833475	393	-	-0.858675	0.643009	11.0512	0.00554453	0.0186845
216578	Papolg	9630006B20Rik	poly(A) polymerase gamma	11	protein-coding	23862646;23866411;23866630;23867198;23867502;23867957;23868359;23870193;23870743;23872427;23873228;23873790;23874475;23876320;23879874;23882183;23884061;23885164;23885491;23890229;23891743;23895022	23864056;23866467;23866695;23867418;23867590;23868126;23868480;23870302;23870862;23872480;23873312;23873910;23874547;23876458;23879963;23882294;23884114;23885273;23885572;23890295;23891904;23895270	3764	-;-;-;-;-;-;-;-;-;-;-;-;-;-;-;-;-;-;-;-;-;-	-0.357991	4.86281	11.0507	0.00554536	0.0186845
72480	Tspyl4	2610102M01Rik|B230210I21Rik|D10Bwg0791e	TSPY-like 4	10	protein-coding	34297421	34301320	3900	+	0.703816	2.43622	11.0458	0.00555314	0.0187059
170461	Stard6	1700011K09Rik|4833424I06Rik|4933429L05Rik|AI644424	StAR-related lipid transfer (START) domain containing 6	18	protein-coding	70472545;70473202;70474285;70476100;70476382;70483412;70496114;70498548;70500403	70472568;70473354;70474365;70476193;70476431;70483538;70496231;70498641;70501063	1402	+;+;+;+;+;+;+;+;+	-1.76341	-2.17216	11.0351	0.00557031	0.0187588
66196	Myo19	1110055A02Rik|Myohd1	myosin XIX	11	protein-coding	84880220;84882586;84885202;84885671;84888054;84892076;84893325;84894550;84895268;84895478;84897121;84897549;84899377;84900196;84900474;84900842;84901351;84902100;84903157;84905540;84907236;84907506;84908220;84909254;84910393	84880511;84882727;84885340;84885819;84888167;84892208;84893394;84894652;84895364;84895554;84897211;84897720;84899450;84900317;84900587;84901018;84901503;84902207;84903227;84905643;84907402;84907635;84908305;84909553;84911131	3924	+;+;+;+;+;+;+;+;+;+;+;+;+;+;+;+;+;+;+;+;+;+;+;+;+	-0.541066	4.04233	11.0293	0.00557963	0.0187853
109674	Ampd2	1200014F01Rik|AI552571|Ampd-2|m4521Dajl	adenosine monophosphate deaminase 2	3	protein-coding	108074062;108075249;108075531;108075971;108076358;108076613;108077019;108077332;108077552;108078680;108078987;108079185;108079587;108080063;108080267;108080644;108081001;108086218	108075121;108075359;108075704;108076091;108076521;108076739;108077182;108077463;108077746;108078809;108079076;108079326;108079773;108080174;108080335;108080774;108081131;108086627	3650	-;-;-;-;-;-;-;-;-;-;-;-;-;-;-;-;-;-	-0.505378	6.06705	11.0804	0.00558455	0.018797
14235	Foxm1	AA408308|AW554517|BB238854|Fkh16|Foxm1b|HFH-11B|MPHOSPH2|Mpm2|WIN	forkhead box M1	6	protein-coding	128362994;128365658;128367287;128369294;128370957;128371968;128372534;128372777	128363117;128366200;128367438;128369485;128371085;128372012;128372603;128375886	4365	+;+;+;+;+;+;+;+	0.353495	6.13796	11.0152	0.00560235	0.0188519
70603	Mutyh	5730495A01Rik|Mutyha|Mutyhalpha|Mutyhb|Mutyhbeta|Mutyhc|Myh	mutY DNA glycosylase	4	protein-coding	116807734;116810849;116814319;116815564;116815799;116815962;116816313;116816436;116816583;116816778;116816955;116817180;116817384;116817669;116817888;116818241;116819255	116807771;116810941;116814436;116815712;116815838;116816035;116816354;116816507;116816696;116816875;116817099;116817234;116817575;116817805;116818037;116818282;116819431	1736	+;+;+;+;+;+;+;+;+;+;+;+;+;+;+;+;+	-0.592525	2.81577	11.0115	0.00560838	0.0188673
20971	Sdc4	AA959608|AW108331|S4|Synd4|ryudocan|syndecan-4	syndecan 4	2	protein-coding	164424247;164428893;164429680;164431187;164443090	164426237;164429088;164429726;164431313;164443188	2460	-;-;-;-;-	0.768764	7.5754	11.9494	0.00561941	0.0188951
19222	Ptgir	IP|PGI2	prostaglandin I receptor (IP)	7	protein-coding	16906490;16908719	16907636;16910905	3334	+;+	1.0488	4.08037	11.9005	0.00562069	0.0188951
70821	4921507P07Rik	TISP74	RIKEN cDNA 4921507P07 gene	6	protein-coding	50573304;50577421;50577791;50583930;50584343;50587178;50589111;50591637;50595798;50596443	50574516;50577512;50577965;50584018;50584524;50587207;50589182;50591813;50595953;50596590	2334	-;-;-;-;-;-;-;-;-;-	-2.01552	-0.962166	11.0031	0.00562202	0.0188951
17751	Mt3	Mt-3	metallothionein 3	8	protein-coding	94152607;94153025;94153901	94152830;94153090;94154148	538	+;+;+	3.06558	-1.83329	11.8223	0.00562248	0.0188951
56722	Litaf	3222402J11Rik|C85531|N4WBP3|TBX1	LPS-induced TN factor	16	protein-coding	10959273;10963257;10966425;10993046	10961051;10963413;10966649;10993121	2237	-;-;-;-	-0.669592	5.49545	11.4258	0.00562503	0.0188988
53333	Tomm40	AW539759|Mom35|Tom40	translocase of outer mitochondrial membrane 40	7	protein-coding	19701313;19702848;19703066;19703269;19710733;19710918;19713669;19714293;19714981	19701857;19702950;19703142;19703391;19710838;19711019;19713761;19714360;19715429	1666	-;-;-;-;-;-;-;-;-	-0.34906	7.68821	10.998	0.00563031	0.0189116
100503636	1700123M08Rik	1600025K15Rik	RIKEN cDNA 1700123M08 gene	4	ncRNA	11966574;11976444;11977457;11980142;11993865	11966683;11976587;11977570;11980408;11994295	1066	+;+;+;+;+	-1.17608	-0.197372	10.9928	0.00563879	0.0189351
12042	Bcl10	AI132454|BCL-10|C81403|CARMEN|CIPER|CLAP|ME10|cE10	B cell leukemia/lymphoma 10	3	protein-coding	145924378;145930406;145932951	145924515;145930694;145934283	1760	+;+;+	0.357431	6.38429	10.9898	0.0056436	0.0189464
70369	Bag5	1600025G07Rik|4930405J06Rik|Bag-5	BCL2-associated athanogene 5	12	protein-coding	111709488;111713044	111711412;111713256	2138	-;-	-0.323903	5.74394	10.9838	0.00565345	0.0189745
72567	Bclaf1	2610102K23Rik|2700025J07Rik|2810454G14Rik|5730534O06Rik|AI450190|AW556225|Btf|mKIAA0164	BCL2-associated transcription factor 1	10	protein-coding	20312469;20318008;20322003;20322963;20325140;20325930;20328102;20329310;20332086;20333392;20334499;20339709;20340052	20312604;20318111;20322116;20323868;20325805;20326099;20328207;20329394;20332261;20333572;20334645;20339921;20342501	5454	+;+;+;+;+;+;+;+;+;+;+;+;+	-0.289447	7.60264	10.9819	0.00565652	0.0189799
13629	Eef2	Ef-2	eukaryotic translation elongation factor 2	10	protein-coding	81176631;81177665;81178053;81178681;81179081;81179346;81179544;81179882;81180153;81180565;81180804;81181228;81181493;81181889	81176729;81177879;81178234;81178892;81179259;81179451;81179796;81180077;81180411;81180672;81181157;81181410;81181625;81182509	3100	+;+;+;+;+;+;+;+;+;+;+;+;+;+	0.274888	13.2869	10.9798	0.00565992	0.0189843
75659	Wdr54	1700030E05Rik	WD repeat domain 54	6	protein-coding	83152710;83152976;83153254;83153517;83154500;83154922;83155070;83155478;83155649;83156175	83152897;83153050;83153416;83153617;83154627;83154975;83155136;83155540;83155871;83156379	1267	-;-;-;-;-;-;-;-;-;-	1.29538	-0.233622	10.9793	0.00566077	0.0189843
70686	Dusp16	3830417M17Rik|AW558566|D6Ertd213e|MKP-7|MKP7|Mkpm	dual specificity phosphatase 16	6	protein-coding	134715473;134720494;134725836;134739812;134758619;134760846;134792277	134719051;134720617;134725995;134739975;134758757;134761434;134792628	5107	-;-;-;-;-;-;-	-0.576425	5.80016	11.1773	0.00566903	0.0190071
18129	Notch2	AI853703|N2	notch 2	3	protein-coding	98013538;98047728;98070860;98072587;98081917;98098096;98099424;98100200;98101521;98102326;98104349;98107047;98111550;98113010;98115232;98116701;98117193;98120727;98121904;98123745;98124149;98126112;98131198;98134559;98135326;98137275;98138386;98138642;98139586;98141464;98142893;98144362;98145122;98146053	98013771;98047809;98071119;98072922;98082039;98098329;98099579;98100388;98101634;98102439;98104582;98107157;98111742;98113155;98115345;98116820;98117345;98120955;98122105;98123898;98124333;98126244;98131434;98134671;98135831;98137628;98138528;98138852;98139682;98141629;98143194;98144509;98145219;98150367	10506	+;+;+;+;+;+;+;+;+;+;+;+;+;+;+;+;+;+;+;+;+;+;+;+;+;+;+;+;+;+;+;+;+;+	-0.695517	6.97808	11.6595	0.00567588	0.0190251
57874	Hacd3	4930523M17Rik|AW742319|B-ind1|Hcad3|Hspc121|Ptplad1	3-hydroxyacyl-CoA dehydratase 3	9	protein-coding	64986983;64990317;64990974;64992257;64998195;65000981;65004257;65005608;65006561;65010474;65021457	64988529;64990448;64991080;64992369;64998322;65001091;65004308;65005772;65006634;65010516;65021717	2733	-;-;-;-;-;-;-;-;-;-;-	-0.373018	6.53706	10.9661	0.00568247	0.0190423
18103	Nme2	NM23-H2|NM23B|nm23-M2	NME/NM23 nucleoside diphosphate kinase 2	11	protein-coding	93949815;93951900;93952800;93955495;93955826	93950046;93952012;93952901;93955688;93956007	823	-;-;-;-;-	0.257513	7.39341	10.9629	0.00568765	0.0190546
69547	Nkpd1	2310015G09Rik	NTPase, KAP family P-loop domain containing 1	7	protein-coding	19518731;19519802;19521934;19522971	19518821;19520251;19522065;19525050	2753	+;+;+;+	1.95733	-1.66136	10.9604	0.00569184	0.0190638
58187	Cldn10	6720456I16Rik|Cldn10a|Cldn10b|D14Ertd728e	claudin 10	14	protein-coding	118787871;118854950;118861696;118861949;118873601;118874192	118788370;118855209;118861857;118862030;118873708;118874525	1446	+;+;+;+;+;+	0.692513	1.56608	10.9568	0.00569776	0.0190786
67010	Rbm7	1200007M24Rik|1500011D06Rik|AU041934|AW554393	RNA binding motif protein 7	9	protein-coding	48488697;48490848;48493407;48494019;48494283;48495155	48489988;48490938;48493494;48494181;48494387;48495330	1915	-;-;-;-;-;-	0.256197	6.37016	10.9537	0.00570277	0.0190905
57248	Ly6i	AI789751|Ly-6I|Ly-6M	lymphocyte antigen 6 complex, locus I	15	protein-coding	74979812;74981886;74982990	74980131;74982002;74983430	878	-;-;-	-1.58634	-0.42253	10.949	0.00571068	0.0191073
229841	Cenpe	312kDa|AU019344|BC049989|C530022J18|CENP-E|Kif10	centromere protein E	3	protein-coding	135212563;135215104;135216332;135216546;135217253;135218033;135218474;135218624;135220280;135222228;135223170;135224957;135228757;135230048;135231365;135232897;135233728;135233971;135234833;135235066;135235457;135237503;135237927;135238315;135239757;135240948;135242063;135242477;135243600;135246487;135246817;135247338;135248070;135248382;135249656;135251422;135255447;135256477;135259192;135259979;135261519;135264308;135265911;135268940;135270674;135273151	135212714;135215195;135216421;135216664;135217372;135218114;135218541;135218689;135220331;135222315;135223299;135225076;135228915;135230204;135231453;135233064;135233802;135234090;135234955;135235222;135235611;135237817;135238199;135238470;135239948;135241106;135242353;135242632;135243878;135246645;135247101;135247625;135248228;135248663;135249814;135251682;135255548;135256695;135259386;135260182;135261746;135264420;135266008;135269120;135270960;135273540	7813	+;+;+;+;+;+;+;+;+;+;+;+;+;+;+;+;+;+;+;+;+;+;+;+;+;+;+;+;+;+;+;+;+;+;+;+;+;+;+;+;+;+;+;+;+;+	0.687441	6.32703	11.5519	0.00571077	0.0191073
227937	Pkp4	5031422I09Rik|9430019K17Rik|Armrp|p0071	plakophilin 4	2	protein-coding	59160850;59214678;59266388;59289218;59305066;59305305;59308008;59310102;59311694;59318512;59322502;59334748;59337584;59338719;59339081;59342093;59344798;59347720;59347924;59350494;59352262;59354203	59161128;59214814;59266500;59289252;59305197;59305492;59308557;59310290;59311913;59318644;59322715;59334931;59337701;59338910;59339254;59342243;59344993;59347804;59348041;59350622;59352335;59355205	4614	+;+;+;+;+;+;+;+;+;+;+;+;+;+;+;+;+;+;+;+;+;+	0.37651	3.96982	10.9354	0.00573323	0.0191775
71778	Klhl5	1300013C10Rik	kelch-like 5	5	protein-coding	65131231;65141260;65143239;65144559;65148589;65156055;65158784;65161042;65162790;65164531;65166971	65131776;65141442;65143375;65144755;65148801;65156241;65159008;65161204;65163002;65164702;65168142	3408	+;+;+;+;+;+;+;+;+;+;+	-0.344034	4.97568	10.9287	0.00574432	0.0192097
108682	Gpt2	4631422C05Rik|ALT2|AU014768|AU041193|C87201	glutamic pyruvate transaminase (alanine aminotransferase) 2	8	protein-coding	85492617;85492905;85503265;85505579;85509179;85512113;85516158;85517977;85519448;85521339;85523256;85525536	85492689;85493169;85503354;85505687;85509309;85512356;85516237;85518113;85519622;85521494;85523368;85527558	3596	+;+;+;+;+;+;+;+;+;+;+;+	1.14412	3.22576	11.526	0.00574996	0.0192236
59054	Mrps30	2610020A16Rik|AA968347|PAP|Pdcd9	mitochondrial ribosomal protein S30	13	protein-coding	118380110;118382876;118384567;118385234;118386652	118380669;118383052;118384672;118385379;118387252	1590	-;-;-;-;-	-0.273556	6.54852	10.9229	0.00575393	0.0192319
66899	Fip1l1	1300019H17Rik|Rje	FIP1 like 1 (S. cerevisiae)	5	protein-coding	74535482;74536801;74536942;74540932;74542009;74545412;74546053;74546695;74557040;74564519;74571099;74572429;74585046;74587003;74588145;74591774;74595074;74595839	74535761;74536845;74536981;74540989;74542112;74545476;74546160;74546825;74557149;74564626;74571192;74572585;74585072;74587057;74588200;74591993;74595211;74597124	3082	+;+;+;+;+;+;+;+;+;+;+;+;+;+;+;+;+;+	0.25285	6.9487	10.9173	0.00576337	0.0192584
668409	Rpl31-ps11	EG668409|Gm9154	ribosomal protein L31, pseudogene 11	3	pseudo	94604408	94604784	377	-	0.309942	5.58053	10.912	0.00577219	0.0192829
109270	Prr5	AU043908|Arhgap8|C030017C09Rik|C78947|Protor-1|Protor1	proline rich 5 (renal)	15	protein-coding	84680998;84687903;84693464;84693759;84699121;84699591;84701364;84702718	84681319;84687983;84693512;84693816;84699212;84699731;84701499;84703673	1835	+;+;+;+;+;+;+;+	0.378347	6.79133	10.9101	0.00577531	0.0192883
227210	Ccnyl1	9630037P07Rik|AW554339	cyclin Y-like 1	1	protein-coding	64691345;64700969;64702346;64708378;64711418;64713111;64714569;64718131;64721627;64723523	64691400;64701043;64702380;64708478;64711453;64713162;64714688;64718297;64721789;64725644	2927	+;+;+;+;+;+;+;+;+;+	-0.624972	1.85406	10.9074	0.00577981	0.0192984
100862400	Gm37254	Gm21710	predicted gene, 37254	1	ncRNA	187234181;187237634	187234193;187238739	1119	+;+	0.894509	0.337007	10.9034	0.0057866	0.0193161
66249	Pno1	1810003N24Rik|AA407421|AU015468|AU019495|AU042323|Emi3|Imi3	partner of NOB1 homolog	11	protein-coding	17203198;17204501;17208789;17209077;17209311;17210988;17211313	17204001;17204571;17208906;17209137;17209394;17211137;17211589	1565	-;-;-;-;-;-;-	-0.337461	7.31124	10.8972	0.00579706	0.019346
66607	Ms4a4d	2210417J23Rik	membrane-spanning 4-domains, subfamily A, member 4D	19	protein-coding	11536849;11548479;11550266;11552832;11554804;11556192;11557877	11537160;11548638;11550385;11552888;11554926;11556293;11558466	1464	+;+;+;+;+;+;+	-2.39105	-1.58841	10.8962	0.00579863	0.0193462
83961	Nrg4	AI552600	neuregulin 4	9	protein-coding	55220222;55226616;55227853;55236440;55242061;55280890;55282551;55283497	55221408;55226754;55227938;55236519;55242207;55280983;55282616;55283625	1928	-;-;-;-;-;-;-;-	1.57753	-1.40739	10.8904	0.00580853	0.0193727
19419	Rasgrp1	Rasgrp|calDAG-GEFII	RAS guanyl releasing protein 1	2	protein-coding	117279993;117284853;117286072;117286842;117287824;117288617;117289345;117290316;117291666;117293754;117294709;117298462;117300443;117301961;117305778;117338276;117342675	117282676;117285232;117286224;117286878;117287968;117288726;117289449;117290396;117291941;117293870;117294882;117298615;117300574;117302023;117305883;117338460;117342877	5105	-;-;-;-;-;-;-;-;-;-;-;-;-;-;-;-;-	0.457627	6.24315	10.8897	0.00580957	0.0193727
15526	Hspa9	74kDa|Csa|Grp75|Hsc74|Hsp74|Hsp74a|Hspa9a|Mortalin|Mot-2|Mot2|Mthsp70|Pbp74	heat shock protein 9	18	protein-coding	34937414;34938584;34938933;34939343;34940197;34940840;34941865;34943076;34945944;34946496;34947911;34948106;34949017;34951224;34952396;34952677;34954170	34938393;34938724;34939025;34939437;34940314;34940944;34942092;34943285;34946036;34946658;34948017;34948179;34949141;34951405;34952483;34952735;34954351	3043	-;-;-;-;-;-;-;-;-;-;-;-;-;-;-;-;-	-0.301196	9.32217	10.8885	0.00581167	0.0193747
338371	Endov	A730011L01Rik	endonuclease V	11	protein-coding	119491347;119491620;119499527;119499846;119500591;119502293;119502699;119505091;119507202	119491459;119491956;119499661;119499885;119500703;119502361;119502827;119505167;119511465	5277	+;+;+;+;+;+;+;+;+	-0.411986	4.2152	10.8838	0.0058196	0.0193962
17765	Mtf2	9230112N11Rik|AA537621|C76717|M96|Pcl2	metal response element binding transcription factor 2	5	protein-coding	108065674;108069162;108073307;108078165;108078866;108080825;108081137;108086999;108087296;108087941;108092061;108093338;108094125;108099119;108100813;108104020;108104266;108104426;108106588	108065965;108069523;108073454;108078428;108078974;108081023;108081222;108087094;108087396;108088089;108092156;108093406;108094248;108099186;108100983;108104125;108104318;108104530;108109219	5230	+;+;+;+;+;+;+;+;+;+;+;+;+;+;+;+;+;+;+	0.272565	6.15459	10.8813	0.00582377	0.0193991
27418	Mkln1	A130067F06Rik|AU015903|BB154892	muskelin 1, intracellular mediator containing kelch motifs	6	protein-coding	31398828;31418931;31426714;31428137;31431140;31432939;31449496;31451519;31458955;31468131;31474299;31477927;31489335;31490442;31492645;31496669;31499887;31507625	31398954;31419000;31426856;31428225;31431249;31433131;31449573;31451584;31459067;31468343;31474520;31478056;31489482;31490556;31492784;31496771;31499941;31509482	3973	+;+;+;+;+;+;+;+;+;+;+;+;+;+;+;+;+;+	-0.265968	6.2974	10.8811	0.00582415	0.0193991
98376	Gorab	NTKL-BP1|SCYL1-BP1|Scyl1bp1	golgin, RAB6-interacting	1	protein-coding	163384909;163392410;163394591;163396812;163403523	163386697;163392550;163394692;163397169;163403641	2509	-;-;-;-;-	-0.552853	2.54344	10.8799	0.0058262	0.0193991
69748	Aldh16a1	2410004H02Rik|AI452234	aldehyde dehydrogenase 16 family, member A1	7	protein-coding	45141840;45142780;45143113;45144513;45144867;45145476;45145685;45145903;45146194;45146623;45147162;45147399;45147725;45147884;45148614;45149664;45154392	45142102;45142902;45143298;45144714;45145034;45145606;45145790;45146039;45146289;45146808;45147314;45147580;45147802;45148062;45148740;45149766;45154538	2567	-;-;-;-;-;-;-;-;-;-;-;-;-;-;-;-;-	-0.621869	6.06971	11.3393	0.00582647	0.0193991
432488	Gm17745	Gm3546	predicted gene, 17745	10	ncRNA	93336232;93348059;93348279	93336341;93348202;93348879	855	+;+;+	1.74517	-0.278387	10.8723	0.00583914	0.0194362
209488	Hsh2d	ALX|Hsh2	hematopoietic SH2 domain containing	8	protein-coding	72189668;72193439;72196796;72197739;72198368;72200277	72189687;72193585;72196885;72197904;72198487;72200958	1225	+;+;+;+;+;+	-0.919949	4.89913	11.7401	0.00585397	0.0194806
226351	Tmem185b	2500001K11Rik	transmembrane protein 185B	1	protein-coding	119526154	119528983	2830	+	-0.335093	5.19576	10.8514	0.00587461	0.0195442
70419	2810408A11Rik	1700019L01Rik|4930470J18Rik	RIKEN cDNA 2810408A11 gene	11	protein-coding	69897358;69897619;69898103;69898252;69898847;69899199;69899517;69899706;69900303	69897492;69897754;69898150;69898410;69899092;69899287;69899588;69899810;69900986	1674	-;-;-;-;-;-;-;-;-	-1.24418	-0.47535	10.848	0.0058805	0.0195552
66867	Hmg20a	1200004E06Rik|5730490E10Rik|Hmgxb1|Ibraf	high mobility group 20A	9	protein-coding	56418846;56467358;56474531;56477182;56481598;56482608;56487616;56488614;56489822;56494533	56418931;56467450;56474675;56477394;56481730;56482639;56487691;56488829;56489964;56496936	3541	+;+;+;+;+;+;+;+;+;+	-0.319473	5.65816	10.8476	0.00588111	0.0195552
237422	Ric8b	BC051080|Ric-8|Ric-8b	RIC8 guanine nucleotide exchange factor B	10	protein-coding	84917616;84925546;84947412;84958016;84969863;84970729;84980048;84992120;85001782;85015076	84917825;84925593;84948020;84958110;84970091;84970824;84980192;84992264;85001901;85016447	3069	+;+;+;+;+;+;+;+;+;+	-0.442655	3.49917	10.8468	0.00588245	0.0195552
68865	Arv1	1110067L22Rik|AI461928|AW121084	ARV1 homolog, fatty acid homeostasis modulator	8	protein-coding	124722139;124725256;124728329;124730792;124731797;124733807	124722342;124725375;124728482;124731016;124731941;124734123	1165	+;+;+;+;+;+	-0.558677	3.03156	10.8397	0.00589464	0.0195907
233065	Alkbh6	AI839550|Abh6|C130099A02	alkB homolog 6	7	protein-coding	30308753;30309481;30309986;30311840;30312237;30312591;30313919	30308834;30309559;30310054;30311900;30312388;30312707;30314303	945	+;+;+;+;+;+;+	-0.386716	4.57679	10.8385	0.00589673	0.0195926
22701	Zfp41	CTfin92|Zfp-41	zinc finger protein 41	15	protein-coding	75616685;75618044;75623551	75617028;75619691;75625295	3737	+;+;+	-0.523553	3.4097	10.8363	0.00590053	0.0195994
433022	Plcxd2	AW494639|EG433022	phosphatidylinositol-specific phospholipase C, X domain containing 2	16	protein-coding	45959261;45972109;45980236;46009694	45965174;45972350;45980696;46010413	7337	-;-;-;-	0.504033	3.69449	10.8356	0.0059018	0.0195994
11972	Atp6v0d1	AI267038|Ac39|Atp6d|P39|VATX|Vma6	ATPase, H+ transporting, lysosomal V0 subunit D1	8	protein-coding	105524470;105525157;105525323;105525624;105529174;105530815;105539321;105565783	105525064;105525234;105525499;105525701;105529253;105530993;105539492;105566040	1617	-;-;-;-;-;-;-;-	0.450195	6.93677	10.8166	0.00594217	0.0197185
50877	Neu3	-	neuraminidase 3	7	protein-coding	99811439;99823322;99828158	99814307;99823533;99828417	3341	-;-;-	-0.630158	1.80773	10.8119	0.00594258	0.0197185
18810	Plec	AA591047|AU042537|EBS1|PCN|PLTN|Plec1	plectin	15	protein-coding	76170974;76178519;76182910;76183091;76183362;76183523;76183967;76185311;76185609;76185854;76186141;76186360;76186611;76187637;76187979;76188173;76188464;76188708;76188871;76189257;76190102;76190459;76190849;76191017;76191242;76191420;76192181;76193221;76193410;76193966;76194341;76194559;76194751;76195424;76197980;76199294;76199549;76200469;76205598;76208062;76208424;76208965;76229358;76231174	76178385;76181899;76183008;76183195;76183445;76183879;76184105;76185489;76185766;76186037;76186267;76186514;76186763;76187762;76188074;76188277;76188625;76188785;76189180;76189411;76190195;76190586;76190944;76191136;76191348;76191535;76192347;76193313;76193487;76194001;76194430;76194573;76194812;76195710;76198209;76199406;76199835;76200607;76206321;76208253;76208653;76209165;76229497;76231378	17515	-;-;-;-;-;-;-;-;-;-;-;-;-;-;-;-;-;-;-;-;-;-;-;-;-;-;-;-;-;-;-;-;-;-;-;-;-;-;-;-;-;-;-;-	-0.38497	7.1787	10.8116	0.0059431	0.0197185
100039571	Gm10335	-	ribosomal protein L23A pseudogene	10	pseudo	14523078	14523591	514	+	0.235637	8.68056	10.8112	0.00594377	0.0197185
108014	Srsf9	25kDa|2610029M16Rik|SRp30c|Sfrs9	serine/arginine-rich splicing factor 9	5	protein-coding	115327177;115330498;115331450;115332117;115332576	115327499;115330658;115331539;115332289;115333080	1252	+;+;+;+;+	0.33491	6.684	10.8057	0.00595338	0.0197453
19697	Rela	p65|p65 NF-kappa B|p65 NFkB	v-rel reticuloendotheliosis viral oncogene homolog A (avian)	19	protein-coding	5637490;5638432;5638551;5638855;5639859;5640303;5641181;5641464;5645325;5645513;5646800	5637841;5638458;5638702;5639003;5639950;5640434;5641285;5641676;5645405;5645587;5648130	2709	+;+;+;+;+;+;+;+;+;+;+	-0.402584	7.74187	10.8043	0.00595586	0.0197484
319167	Hist1h2ag	-	histone cluster 1, H2ag	13	protein-coding	22042477	22042949	473	-	-0.718867	1.74315	10.7971	0.0059683	0.0197846
238377	Gpr68	BB131428|Ogr1	G protein-coupled receptor 68	12	protein-coding	100876682;100887681;100899243;100908099	100879412;100888072;100899524;100908198	3505	-;-;-;-	1.58777	-1.561	10.7907	0.00597948	0.0198166
21428	Mlx	Tcfl4|Tf4|bHLHd13	MAX-like protein X	11	protein-coding	101087290;101087754;101088236;101088598;101088933;101089219;101089668;101091109	101087529;101087790;101088325;101088704;101089032;101089318;101089869;101092207	1975	+;+;+;+;+;+;+;+	0.312628	5.62608	10.7887	0.005983	0.0198232
270685	Mthfd1l	2410004L15Rik|AI647056|Fthfsdc1	methylenetetrahydrofolate dehydrogenase (NADP+ dependent) 1-like	10	protein-coding	3973075;3978634;3980216;3980351;3984084;3985566;3989861;4007742;4015514;4016724;4018426;4028395;4030690;4032232;4033289;4035216;4041773;4047831;4048200;4056750;4083737;4088234;4089295;4089996;4103236;4106377;4148009;4155542;4166481	3973478;3978718;3980266;3980404;3984208;3985666;3989997;4007853;4015605;4016821;4018599;4028531;4030736;4032339;4033363;4035318;4041849;4047971;4048268;4056861;4083876;4088275;4089395;4090173;4103343;4106529;4148126;4156130;4167081	4332	+;+;+;+;+;+;+;+;+;+;+;+;+;+;+;+;+;+;+;+;+;+;+;+;+;+;+;+;+	-0.441401	7.59757	10.7913	0.005986	0.019828
78581	Utp23	1700010I21Rik|AI662478|BB238373|D530033C11Rik	UTP23 small subunit processome component	15	protein-coding	51877441;51881016;51882151	51877710;51881190;51884622	2917	+;+;+	-0.32291	5.06947	10.7831	0.00599278	0.0198454
67972	Atp2b1	2810442I22Rik|E130111D10Rik|Pmca1	ATPase, Ca++ transporting, plasma membrane 1	10	protein-coding	98915152;98968694;98979704;98986891;98987241;98991062;98993867;98994646;98996768;98999739;99001288;99003141;99009404;99010202;99010674;99014459;99014884;99015484;99016923;99018715;99022808	98915371;98969124;98979901;98987145;98987366;98991202;98993905;98994807;98996982;98999981;99001529;99003378;99009583;99010289;99010780;99014650;99015097;99015695;99017030;99018897;99026143	7130	+;+;+;+;+;+;+;+;+;+;+;+;+;+;+;+;+;+;+;+;+	-0.367004	6.50422	10.7814	0.00599575	0.0198502
107652	Uap1	AA420407|AA437972|AGX-1|AGX-2|AGX1|AgX|ESTM38|SPAG2	UDP-N-acetylglucosamine pyrophosphorylase 1	1	protein-coding	170142003;170143397;170147996;170149271;170150312;170150943;170156924;170158751;170161367;170166626;170174750	170142572;170143463;170148043;170149459;170150452;170151136;170157096;170158926;170161571;170166948;170174946	2283	-;-;-;-;-;-;-;-;-;-;-	0.356071	5.9993	10.7796	0.00599883	0.0198553
230734	Yrdc	AV303379|BC023823|IRIP|ITIP	yrdC domain containing (E.coli)	4	protein-coding	124850759;124851693;124851900;124853874;124854475	124851166;124851807;124852019;124854016;124855242	1554	+;+;+;+;+	-0.336621	5.91874	10.7734	0.00600977	0.0198864
56086	Set	2610030F17Rik|5730420M11Rik|AA407739|I-2PP2A|StF-IT-1|TAF-I	SET nuclear oncogene	2	protein-coding	30061996;30066474;30068269;30068960;30069327;30069518;30070185;30070441;30070919	30062280;30066893;30068326;30069102;30069430;30069631;30070355;30070587;30072577	3101	+;+;+;+;+;+;+;+;+	-0.342809	8.58671	10.7656	0.00602349	0.0199267
110821	Pcca	C79630	propionyl-Coenzyme A carboxylase, alpha polypeptide	14	protein-coding	122534328;122557715;122562779;122562919;122582617;122585057;122616754;122638381;122650252;122658678;122664254;122668521;122684882;122686103;122690099;122692180;122701055;122714023;122737902;122790356;122813194;122876764;122887047;122889487	122534459;122557792;122562826;122562987;122582730;122585110;122616885;122638417;122650330;122658780;122664348;122668671;122685025;122686177;122690167;122692255;122701165;122714125;122738004;122790454;122813247;122876904;122887124;122889944	2603	+;+;+;+;+;+;+;+;+;+;+;+;+;+;+;+;+;+;+;+;+;+;+;+	-0.338102	4.66031	10.7593	0.00603455	0.0199582
12859	Cox5b	-	cytochrome c oxidase subunit 5B	1	protein-coding	36691487;36692211;36692451;36693197	36691689;36692284;36692550;36693388	569	+;+;+;+	0.351101	4.94863	10.7544	0.00604314	0.0199815
231668	Vsig10	-	V-set and immunoglobulin domain containing 10	5	protein-coding	117319266;117323500;117324853;117334768;117338207;117343726;117348295;117349884;117351565;117352751	117319503;117323580;117325134;117335067;117338461;117344013;117348405;117349899;117351791;117355006	4054	+;+;+;+;+;+;+;+;+;+	1.61248	-1.01999	10.7442	0.00606128	0.0200363
12807	Hps3	coa	HPS3, biogenesis of lysosomal organelles complex 2 subunit 1	3	protein-coding	19995945;20002323;20003225;20008815;20010800;20011389;20012697;20014023;20015221;20018811;20019803;20022758;20025731;20028960;20029147;20030314;20035049	19997029;20002413;20003431;20008922;20010988;20011574;20012930;20014203;20016007;20018919;20019957;20022839;20025920;20029045;20029318;20030805;20035310	4616	-;-;-;-;-;-;-;-;-;-;-;-;-;-;-;-;-	-0.328141	4.9082	10.7348	0.00607788	0.0200861
237711	Eml6	2900083P10Rik|C230094A16Rik|EMAP-6	echinoderm microtubule associated protein like 6	11	protein-coding	29743051;29746248;29746758;29747430;29749259;29749805;29751189;29752436;29753064;29754848;29758934;29760022;29761593;29764048;29777003;29777244;29784064;29785667;29791973;29792260;29795221;29802430;29803056;29805032;29805714;29809314;29818342;29818906;29821639;29831099;29833055;29838427;29848815;29850818;29854051;29880647;29881958;29893188;29897144;29906172;30024380;30025890	29744610;29746348;29746911;29747533;29749421;29749977;29751377;29752550;29753221;29755056;29759107;29760120;29761722;29764126;29777129;29777445;29784240;29785755;29792104;29792412;29795362;29802557;29803167;29805234;29805814;29809407;29818447;29819092;29821757;29831205;29833222;29838639;29849071;29850955;29854252;29880782;29882143;29893256;29897242;29906331;30025100;30026033	8080	-;-;-;-;-;-;-;-;-;-;-;-;-;-;-;-;-;-;-;-;-;-;-;-;-;-;-;-;-;-;-;-;-;-;-;-;-;-;-;-;-;-	2.30143	-1.5395	10.7321	0.00608269	0.0200968
52712	Zkscan6	1700128E15Rik|D11Ertd714e|KOX11|Zfp535|Znf18	zinc finger with KRAB and SCAN domains 6	11	protein-coding	65807244;65807965;65814365;65815918;65816489;65821930;65822825;65828042	65807261;65808064;65814851;65816125;65816580;65822014;65822938;65829239	2302	+;+;+;+;+;+;+;+	-0.438695	4.29326	10.7284	0.00608927	0.0201134
108837	Ibtk	5430411K16Rik|AA409502|BTKI|mKIAA1417	inhibitor of Bruton agammaglobulinemia tyrosine kinase	9	protein-coding	85687360;85690209;85690694;85697119;85703015;85703651;85706444;85708024;85710376;85713597;85714188;85715299;85717551;85718361;85718895;85719013;85719863;85720744;85722275;85724047;85726610;85728406;85728676;85731084;85732631;85734975;85737468;85743375;85749131	85688514;85690341;85690765;85697265;85703158;85703743;85706604;85708172;85710488;85713718;85714248;85715416;85717652;85718457;85718932;85719095;85719949;85721346;85722452;85724224;85726733;85728586;85728793;85731254;85732741;85735099;85737564;85744059;85749334	5650	-;-;-;-;-;-;-;-;-;-;-;-;-;-;-;-;-;-;-;-;-;-;-;-;-;-;-;-;-	0.350894	6.86727	10.7261	0.00609334	0.0201217
319322	Sf3b2	145kDa|2610311M13Rik|2810441F20Rik|B230398H18Rik|SAP145|SF3b1|SF3b145|SF3b150	splicing factor 3b, subunit 2	19	protein-coding	5273921;5274792;5275064;5279269;5279470;5279842;5283643;5283858;5284575;5286189;5286577;5286811;5287069;5287535;5287910;5288304;5291305;5293080;5294299;5295041;5295262	5274527;5274977;5275163;5279370;5279612;5279949;5283750;5283947;5284724;5286416;5286657;5286948;5287284;5287626;5288006;5288413;5291422;5293319;5294376;5295087;5295455	3233	-;-;-;-;-;-;-;-;-;-;-;-;-;-;-;-;-;-;-;-;-	-0.247343	9.18236	10.7099	0.00612228	0.0202121
74533	Gzf1	8430437G08Rik|Zfp336|mGZF1	GDNF-inducible zinc finger protein 1	2	protein-coding	148681120;148683594;148686514;148688004;148690076;148690707	148681215;148684968;148686608;148688171;148690233;148692949	4135	+;+;+;+;+;+	0.37268	3.94917	10.6977	0.00614423	0.0202766
57317	Srsf4	5730499P16Rik|AW550192|MNCb-2616|SRp75|Sfrs4	serine/arginine-rich splicing factor 4	4	protein-coding	131873639;131891207;131892081;131897657;131900062;131900265	131873870;131891349;131892193;131897871;131900151;131901725	2254	+;+;+;+;+;+	-0.315408	7.2596	10.6973	0.00614495	0.0202766
382137	Fdxacb1	D630004A14Rik	ferredoxin-fold anticodon binding domain containing 1	9	protein-coding	50768238;50768688;50770110;50770632;50771431	50768455;50768844;50770313;50770790;50772670	1978	+;+;+;+;+	-0.445653	3.23686	10.6869	0.00616382	0.0203337
69774	Ms4a6b	1810027D10Rik	membrane-spanning 4-domains, subfamily A, member 6B	19	protein-coding	11518559;11520323;11521671;11523910;11526700;11528574;11529488	11518674;11520485;11521805;11523966;11526897;11528675;11530403	1687	+;+;+;+;+;+;+	-0.56565	3.42496	10.6851	0.00616707	0.0203392
219072	Haus4	9430093H08Rik|AU016300|D14Ertd500e	HAUS augmin-like complex, subunit 4	14	protein-coding	54541785;54542383;54543779;54544205;54545726;54548866;54549669;54549894;54552137;54554175	54542257;54542451;54543909;54544350;54545822;54549000;54549800;54550036;54552210;54554361	1587	-;-;-;-;-;-;-;-;-;-	-0.337468	5.08368	10.6795	0.00617716	0.0203627
83679	Pde4dip	4732458A06Rik|9430063L05Rik|C87016|D130016K21Rik|D3Bwg1078e|Usmg4|mKIAA0454	phosphodiesterase 4D interacting protein (myomegalin)	3	protein-coding	97689828;97692321;97692596;97693936;97694892;97695879;97696990;97699109;97699795;97701558;97702236;97703167;97706872;97709482;97710221;97711397;97713068;97715114;97716968;97718149;97719282;97724089;97730827;97738844;97742489;97743165;97743486;97746672;97747517;97747765;97751809;97753016;97754126;97754432;97755439;97756884;97757204;97757532;97758799;97766474;97792739;97793145;97793485;97796732;97822088;97841634;97843659;97867905;97888489	97690853;97692367;97692734;97694079;97695118;97695998;97697214;97699233;97699984;97701677;97702367;97703418;97707057;97709583;97710444;97711448;97713303;97715642;97717084;97718341;97719717;97724321;97730915;97741445;97742601;97743302;97743602;97746763;97747598;97747935;97752003;97753195;97754263;97754545;97755597;97757096;97757296;97757651;97758930;97768014;97792856;97793320;97793608;97796808;97824621;97841785;97843714;97868312;97888707	15208	-;-;-;-;-;-;-;-;-;-;-;-;-;-;-;-;-;-;-;-;-;-;-;-;-;-;-;-;-;-;-;-;-;-;-;-;-;-;-;-;-;-;-;-;-;-;-;-;-	0.409427	5.26332	10.6794	0.00617735	0.0203627
56398	Chp1	1500003O03Rik|AA960066|AI046351|Cahp|Chp|Sid470p|p24|vac	calcineurin-like EF hand protein 1	2	protein-coding	119547707;119560731;119566650;119571768;119580695;119584530;119585107	119547917;119560803;119566730;119571895;119580756;119584652;119587024	2596	+;+;+;+;+;+;+	0.336166	6.42693	10.6709	0.00619281	0.0204059
620913	Gm12185	Irgb2b1	predicted gene 12185	11	protein-coding	48904656;48915178;48926927	48908479;48916384;48927159	5264	-;-;-	-1.14169	0.033207	10.6704	0.00619362	0.0204059
59038	Pxmp4	3010018P03Rik|Pmp24	peroxisomal membrane protein 4	2	protein-coding	154587044;154592165;154596202;154603517	154588092;154592363;154596264;154603673	1468	-;-;-;-	0.573248	3.94991	10.6656	0.00620238	0.0204296
227693	Zer1	C230075L19Rik|Zyg11bl	zyg-11 related, cell cycle regulator	2	protein-coding	30097283;30100314;30101036;30101765;30102729;30103317;30103539;30104807;30107495;30107976;30108221;30110205;30110662;30111182;30113246;30124276	30098843;30100416;30101133;30101953;30102844;30103436;30103580;30105022;30107668;30108122;30108335;30110420;30111098;30111332;30113481;30124454	4100	-;-;-;-;-;-;-;-;-;-;-;-;-;-;-;-	-0.429093	5.98427	10.6598	0.00621295	0.0204592
210982	Bicral	Gltscr1l|mKIAA0240	BRD4 interacting chromatin remodeling complex associated protein like	17	protein-coding	46798116;46806552;46807396;46808349;46809568;46811924;46813933;46824450;46829912;46830065;46830951	46801829;46806654;46807490;46808494;46809626;46812024;46814038;46826123;46829980;46830113;46831413	6579	-;-;-;-;-;-;-;-;-;-;-	-0.453464	6.26472	10.6589	0.00621458	0.0204594
13655	Egr3	Pilot	early growth response 3	14	protein-coding	70077445;70078896	70077598;70080157	1416	+;+	-0.770117	5.32989	11.2078	0.00623054	0.0205055
16365	Acod1	AI323667|CAD|Irg1	aconitate decarboxylase 1	14	protein-coding	103047012;103049275;103049609;103051320;103054512	103047079;103049436;103049698;103051525;103056573	2588	+;+;+;+;+	-1.32463	0.57514	10.6538	0.00623178	0.0205055
16439	Itpr2	AI649341|InsP3R-2|InsP3R-5|Ip3r2|Itpr5|insP3R2	inositol 1,4,5-triphosphate receptor 2	6	protein-coding	146111480;146112377;146144109;146156970;146158887;146166579;146171224;146173244;146180180;146187440;146190456;146194513;146224009;146224700;146227491;146229693;146232294;146233878;146240272;146241137;146291525;146294013;146296549;146310987;146312839;146323111;146324991;146327094;146328295;146329473;146329708;146345057;146347068;146350023;146354630;146359294;146371253;146373094;146374364;146375792;146376063;146379345;146382684;146385875;146390785;146391311;146396913;146405758;146415321;146417603;146417932;146418418;146422706;146425502;146426455;146476687;146501787	146111757;146112538;146144269;146157135;146159017;146166671;146171419;146173408;146180355;146187565;146190648;146194620;146224131;146224795;146227601;146229893;146232550;146234061;146240459;146241245;146291633;146294155;146296739;146311107;146312967;146323236;146325242;146327294;146328417;146329598;146329797;146345230;146347233;146350080;146354759;146359487;146371403;146373238;146374615;146375977;146376182;146379517;146382845;146386016;146390945;146391410;146397064;146405802;146415416;146417749;146418015;146418516;146422864;146425588;146426570;146476757;146501912	8331	-;-;-;-;-;-;-;-;-;-;-;-;-;-;-;-;-;-;-;-;-;-;-;-;-;-;-;-;-;-;-;-;-;-;-;-;-;-;-;-;-;-;-;-;-;-;-;-;-;-;-;-;-;-;-;-;-	-0.434116	6.54465	10.6478	0.00623491	0.0205106
28113	Tinf2	AW552114|D14Wsu146e|Tin2	Terf1 (TRF1)-interacting nuclear factor 2	14	protein-coding	55679080;55679514;55679866;55680015;55680611;55680795;55681000;55681225;55681390	55679409;55679605;55679930;55680456;55680707;55680902;55681089;55681311;55681817	1739	-;-;-;-;-;-;-;-;-	-0.295421	6.04612	10.6422	0.00624505	0.0205387
319477	Insyn1	6030419C18Rik	inhibitory synaptic factor 1	9	protein-coding	58488603;58489669;58498965	58489239;58490392;58499742	2139	+;+;+	-1.08253	0.198468	10.6405	0.00624822	0.0205411
104001	Rtn1	Nsp	reticulon 1	12	protein-coding	72211752;72216771;72216915;72217419;72219257;72223332;72236529;72303657;72308156;72408311	72212577;72216829;72216961;72217488;72219395;72223539;72236724;72304418;72308929;72408939	3710	-;-;-;-;-;-;-;-;-;-	-1.95783	0.68496	10.6401	0.00624894	0.0205411
78802	Ttc30a1	4930506L13Rik	tetratricopeptide repeat domain 30A1	2	protein-coding	75979106	75981967	2862	-	-0.670258	2.59689	10.6354	0.00625757	0.0205642
56503	Ankrd49	AW060934|C86108|Gbif	ankyrin repeat domain 49	9	protein-coding	14780198;14782615	14781611;14782964	1764	-;-	-0.547776	4.47005	10.5861	0.00634902	0.0208595
545539	Gm15417	-	predicted gene 15417	3	ncRNA	89391864;89394290;89397959	89392506;89394393;89398779	1568	+;+;+	1.11262	-0.368606	10.5798	0.00636082	0.0208929
268448	Phf12	2410142K10Rik|F630045O13|PF1|mKIAA1523	PHD finger protein 12	11	protein-coding	77982816;77984016;78006727;78009401;78013171;78015498;78018065;78022358;78023027;78024961;78025885;78027320;78028227;78028843;78029317	77983377;77984197;78006799;78009794;78013291;78015630;78018229;78022516;78023819;78025086;78026028;78027418;78028309;78028981;78030536	4393	+;+;+;+;+;+;+;+;+;+;+;+;+;+;+	-0.36291	6.6441	10.5575	0.00640271	0.0210252
24100	Tpra1	40kDa|Gpr175|Tpra40	transmembrane protein, adipocyte asscociated 1	6	protein-coding	88902251;88905949;88907941;88908184;88909290;88909508;88909681;88910151;88910341;88910548;88910797;88911683	88902530;88906078;88908072;88908316;88909376;88909580;88909760;88910261;88910401;88910650;88910877;88912240	1829	+;+;+;+;+;+;+;+;+;+;+;+	0.41943	4.0674	10.5553	0.00640691	0.0210336
67036	Mrpl45	2600005P05Rik|AU043542|R75241	mitochondrial ribosomal protein L45	11	protein-coding	97315716;97316747;97321443;97323851;97325709;97326782;97328086;97328482	97315939;97316924;97321560;97323949;97325757;97326931;97328259;97329920	2431	+;+;+;+;+;+;+;+	-0.267216	6.46833	10.5521	0.00641306	0.0210485
216565	Ehbp1	AF424697|Flj21950|NACSIN	EH domain binding protein 1	11	protein-coding	22005825;22007083;22013484;22014855;22053432;22056530;22056783;22059137;22062780;22068359;22089525;22095318;22100422;22101052;22137838;22146463;22151067;22151788;22169035;22172825;22232002;22239143;22247970;22285488;22286682	22006871;22007197;22013557;22014954;22053555;22056627;22056921;22059261;22062887;22068506;22089668;22096199;22100470;22101230;22138057;22146700;22151189;22151892;22169174;22173006;22232055;22239238;22248027;22285874;22286795	5049	-;-;-;-;-;-;-;-;-;-;-;-;-;-;-;-;-;-;-;-;-;-;-;-;-	-0.783056	1.1203	10.5508	0.00641549	0.0210511
668173	Pex10	AV128229|Gm142	peroxisomal biogenesis factor 10	4	protein-coding	155067030;155067823;155068663;155070387;155070641;155071705	155067174;155067903;155069069;155070562;155070776;155072406	1647	+;+;+;+;+;+	-0.571617	2.66779	10.5424	0.00643148	0.0210982
621312	Gm6211	EG621312	predicted gene 6211	13	unknown	103159909	103160840	932	-	-0.813378	2.05131	10.537	0.00644172	0.021126
380601	Fastkd5	C78212|mKIAA1792	FAST kinase domains 5	2	protein-coding	130613838;130628489;130629916	130616742;130628635;130630027	3164	-;-;-	-0.479259	4.51385	10.5356	0.0064443	0.021126
11777	Ap3s1	-	adaptor-related protein complex 3, sigma 1 subunit	18	protein-coding	46741917;46754371;46758003;46779188;46780661;46789897	46742081;46754462;46758114;46779259;46780768;46790826	1479	+;+;+;+;+;+	0.738143	2.53682	10.5353	0.00644486	0.021126
17952	Naip6	Birc1f|Naip-rs4|Naip-rs4A	NLR family, apoptosis inhibitory protein 6	13	protein-coding	100281121;100285677;100288101;100294733;100296886;100298740;100301335;100302184;100303236;100304349;100307027;100308199;100315435;100315984	100283913;100285841;100288187;100294885;100297053;100300851;100301392;100302265;100303335;100304468;100307078;100308280;100315534;100316616	6705	-;-;-;-;-;-;-;-;-;-;-;-;-;-	0.788288	1.05682	10.5333	0.00644866	0.0211331
19395	Rasgrp2	CDC25L|CalDAG-GEFI|Caldaggef1	RAS, guanyl releasing protein 2	19	protein-coding	6400583;6401721;6402472;6403024;6403432;6404300;6404654;6404938;6407041;6408171;6408448;6408839;6413085;6413428;6413865;6414792;6414994	6400651;6401863;6402574;6403086;6403563;6404450;6404827;6405054;6407322;6408248;6408570;6408954;6413226;6413464;6414041;6414854;6415216	2193	+;+;+;+;+;+;+;+;+;+;+;+;+;+;+;+;+	0.42822	6.40504	10.5282	0.00645839	0.0211596
100504160	Gm20094	-	predicted gene, 20094	2	protein-coding	153196767	153196973	207	-	1.22909	-0.38524	10.5269	0.00646083	0.0211622
68979	Nol11	1500002M01Rik|AU015220|AU019874	nucleolar protein 11	11	protein-coding	107166660;107168282;107171092;107171615;107173210;107173604;107175566;107176783;107178576;107178969;107180042;107180913;107181739;107183573;107184740;107186635;107186809;107189117	107167641;107168389;107171184;107171693;107173461;107173729;107175747;107176857;107178661;107179092;107180118;107181101;107181883;107183630;107184888;107186691;107186922;107189381	3161	-;-;-;-;-;-;-;-;-;-;-;-;-;-;-;-;-;-	-0.28617	7.26852	10.5237	0.006467	0.0211771
67387	Unc50	1110002A21Rik|GMH1|UNCL|URP	unc-50 homolog	1	protein-coding	37430172;37431293;37432551;37437162;37437377;37438682	37430493;37431576;37432671;37437301;37437478;37439124	1412	+;+;+;+;+;+	0.374379	4.87303	10.5134	0.00648666	0.0212361
234515	Inpp4b	E130107I17Rik	inositol polyphosphate-4-phosphatase, type II	8	protein-coding	81715200;81741298;81743770;81768094;81770808;81856692;81884133;81890711;81902726;81952179;81952688;81969511;81985237;81997200;82010539;82033057;82034381;82041890;82046223;82048460;82068932;82071681;82121217	81715264;81741500;81743814;81768212;81770924;81856771;81884244;81890783;81902873;81952309;81952792;81969619;81985414;81997403;82010704;82033229;82034504;82042007;82046363;82048557;82069044;82071835;82122561	4122	+;+;+;+;+;+;+;+;+;+;+;+;+;+;+;+;+;+;+;+;+;+;+	0.571275	3.00552	10.5116	0.00649012	0.021242
12771	Ccr3	CC-CKR3|CKR3|Cmkbr1l2|Cmkbr3	chemokine (C-C motif) receptor 3	9	protein-coding	124021971;124028619	124022172;124031689	3273	+;+	3.43609	-2.26541	10.8472	0.00649368	0.0212445
22017	Tpmt	AW106912	thiopurine methyltransferase	13	protein-coding	47023543;47027252;47028882;47032418;47035021;47035895;47040104;47041399;47043104	47025477;47027296;47028967;47032492;47035073;47036027;47040196;47041579;47043217	2715	-;-;-;-;-;-;-;-;-	-0.867276	0.315335	10.5095	0.00649417	0.0212445
66538	Rps19bp1	2510038A11Rik|AI604923|S19BP	ribosomal protein S19 binding protein 1	15	protein-coding	80260614;80261297;80263983;80264227	80261130;80261394;80264117;80264306	830	-;-;-;-	-0.327772	5.2839	10.4958	0.00652056	0.0213255
18602	Padi4	Pad4|Pdi4	peptidyl arginine deiminase, type IV	4	protein-coding	140745508;140748086;140748458;140750349;140750581;140752531;140756373;140757502;140757822;140758022;140759938;140761601;140763395;140765571;140769311;140774089	140746357;140748226;140748525;140750451;140750725;140752685;140756480;140757613;140757925;140758200;140760063;140761718;140763462;140765637;140769491;140774203	2640	-;-;-;-;-;-;-;-;-;-;-;-;-;-;-;-	1.24192	0.380839	10.4932	0.00652557	0.0213364
14204	Il4i1	Fig1|Fig1-ps|H-4|H-46|H4|H46|LAAO|LAO	interleukin 4 induced 1	7	protein-coding	44836288;44836504;44836631;44837376;44837989;44839151;44839324;44839583	44836316;44836537;44836866;44837488;44838190;44839219;44839460;44840809	2047	+;+;+;+;+;+;+;+	-0.762014	5.21481	10.9896	0.00653001	0.0213456
72133	Trub1	2610009I02Rik|9030425C13Rik|AI448235|BB118943|C76870	TruB pseudouridine (psi) synthase family member 1	19	protein-coding	57452906;57458090;57464370;57472699;57483581;57485073;57485352	57453196;57458188;57464425;57472780;57483653;57485212;57491005	6395	+;+;+;+;+;+;+	-0.614813	3.95957	10.4855	0.00654057	0.0213747
170731	Mfn2	D630023P19Rik|Fzo	mitofusin 2	4	protein-coding	147873595;147876951;147878714;147879942;147882017;147882881;147883218;147883627;147885453;147885681;147886271;147887206;147887415;147888620;147890114;147894563;147898464;147903355;147904658	147875458;147877085;147878910;147880097;147882237;147882983;147883322;147883753;147885574;147885748;147886424;147887313;147887523;147888744;147890276;147894698;147898642;147903497;147904819	4377	-;-;-;-;-;-;-;-;-;-;-;-;-;-;-;-;-;-;-	-0.309076	6.74594	10.481	0.00654923	0.0213976
11409	Acads	AI196007|Bcd-1|Bcd1|Hdlq8|SCAD	acyl-Coenzyme A dehydrogenase, short chain	5	protein-coding	115110299;115111094;115111319;115111637;115111857;115112240;115112765;115113064;115117565;115119225	115111006;115111150;115111414;115111774;115112027;115112391;115112876;115113213;115117728;115119313	1837	-;-;-;-;-;-;-;-;-;-	0.306191	5.20072	10.4799	0.0065514	0.0213993
68187	Fam135a	4921533L14Rik|AI256732|AI835491	family with sequence similarity 135, member A	1	protein-coding	24010758;24014779;24020675;24021854;24024213;24024782;24026608;24028200;24030742;24032663;24044114;24046358;24053183;24054004;24055744;24057204;24057366;24067899;24085411;24086520;24100061	24012497;24014892;24020785;24022005;24024310;24024873;24026768;24030528;24030896;24032736;24044269;24046407;24053336;24054130;24055917;24057274;24057505;24067978;24085526;24086611;24100341	6467	-;-;-;-;-;-;-;-;-;-;-;-;-;-;-;-;-;-;-;-;-	1.27466	-0.92935	10.4733	0.00656409	0.0214353
77591	Ddx10	4632415A01Rik|AI646054	DEAD (Asp-Glu-Ala-Asp) box polypeptide 10	9	protein-coding	53098454;53117153;53149503;53157171;53159898;53204059;53207466;53209689;53213236;53223660;53225473;53229125;53233828;53235263;53236400;53238048;53240477;53247818	53099262;53117289;53149559;53157332;53160017;53204530;53207554;53209776;53213337;53223744;53225635;53229251;53234017;53235383;53236558;53238178;53240537;53248112	3368	-;-;-;-;-;-;-;-;-;-;-;-;-;-;-;-;-;-	-0.332719	6.85776	10.4649	0.00658053	0.0214835
27993	Imp4	AA409888|AV031295|D1Wsu40e	IMP4, U3 small nucleolar ribonucleoprotein	1	protein-coding	34439829;34440041;34442910;34443378;34443563;34443769;34443997;34444196;34444358	34439927;34440149;34442993;34443487;34443695;34443923;34444091;34444269;34445747	2249	+;+;+;+;+;+;+;+;+	-0.329494	6.83062	10.4512	0.00660739	0.0215624
69181	Dyrk2	1810038L18Rik	dual-specificity tyrosine-(Y)-phosphorylation regulated kinase 2	10	protein-coding	118859349;118868150;118868721	118861153;118868298;118868903	2137	-;-;-	-0.522653	5.05274	10.4508	0.00660803	0.0215624
20768	Sephs2	Sps2|Ysg3	selenophosphate synthetase 2	7	protein-coding	127271879	127274059	2181	-	0.338741	6.73251	10.4462	0.00661712	0.0215854
102334	Ankrd10	4833425P12Rik|AW549277	ankyrin repeat domain 10	8	protein-coding	11611583;11614138;11619062;11620262;11623697;11628439;11632866;11634811;11635411	11612947;11615910;11619297;11620373;11623858;11628530;11633018;11635036;11635754	4463	-;-;-;-;-;-;-;-;-	-0.425592	5.67248	10.4455	0.00661841	0.0215854
56358	Copz2	1110012D12Rik|zeta2-COP	coatomer protein complex, subunit zeta 2	11	protein-coding	96849876;96850673;96853435;96854058;96854584;96855256;96856672;96857553;96860863	96849996;96850741;96853516;96854149;96854639;96855333;96856723;96857591;96861203	930	+;+;+;+;+;+;+;+;+	2.26984	-0.874258	10.7762	0.00662432	0.0215992
27528	Nrep	AI325076|D0H4S114|Harp|P311|PTZ17|SEZ17	neuronal regeneration related protein	18	protein-coding	33437019;33442816;33462021;33463378;33463853	33438839;33442893;33462087;33463747;33464029	2513	-;-;-;-;-	1.87523	-1.92347	10.7709	0.00663425	0.0216261
76246	Rtf1	2900005O08Rik|6530416A09Rik|AI853581|AU043144|AW553985|Gtl7|cbp82	RTF1, Paf1/RNA polymerase II complex component	2	protein-coding	119675068;119692116;119701118;119705439;119710965;119712009;119720166;119721075;119724825;119726717;119726893;119727538;119728395;119728679;119729894;119730655;119732404;119732785	119675280;119692226;119701265;119705643;119711079;119712120;119720301;119721252;119724907;119726804;119727000;119727615;119728516;119728736;119729971;119730750;119732515;119735407	4664	+;+;+;+;+;+;+;+;+;+;+;+;+;+;+;+;+;+	-0.284557	6.96421	10.4346	0.00663983	0.0216389
628919	Gm6934	EG628919	predicted gene 6934	17	protein-coding	51832160;51832397;51832791	51832235;51832502;51834723	2115	+;+;+	-3.02124	-0.0586263	10.4264	0.00665603	0.0216862
69116	Ubr4	1810009A16Rik|A930005E13Rik|D930005K06Rik|Gm1032|Gm1666|N28143|RBAF600|Zubr1|mKIAA0462|p600	ubiquitin protein ligase E3 component n-recognin 4	4	protein-coding	139380659;139388368;139390840;139391785;139392020;139392784;139393017;139393295;139396557;139397153;139397294;139399562;139399797;139400325;139401281;139402509;139402747;139406479;139407713;139408540;139408839;139409673;139410088;139410407;139410622;139412626;139413412;139414343;139415000;139416553;139416856;139417191;139418402;139419168;139420379;139421081;139421231;139421697;139422393;139423827;139424760;139425213;139425699;139426778;139428035;139428490;139429492;139430124;139431545;139433620;139433994;139435010;139436122;139437073;139438050;139440411;139440645;139441192;139442686;139443399;139444595;139445244;139445859;139446859;139448822;139450315;139451246;139451728;139452571;139453135;139453972;139455167;139455448;139457532;139458095;139458799;139459026;139459999;139461828;139462178;139462402;139463280;139463498;139463985;139464542;139464959;139465294;139467213;139468006;139468790;139469676;139470199;139471305;139471732;139472472;139473071;139473537;139476131;139477128;139478918;139479450;139480642;139482458;139485285;139485985;139489167	139380862;139388465;139390943;139391914;139392159;139392886;139393158;139393419;139396681;139397212;139397484;139399661;139399934;139400442;139401468;139402668;139402832;139406648;139407995;139408675;139408918;139409801;139410270;139410529;139410851;139412747;139413509;139414500;139415209;139416654;139416956;139417389;139418590;139419231;139420570;139421151;139421378;139421924;139422563;139424009;139424918;139425365;139425926;139426935;139428206;139428691;139429655;139430340;139431761;139433683;139434128;139435184;139436259;139437194;139438161;139440541;139440822;139441296;139442823;139443573;139444691;139445351;139445975;139447068;139448971;139450542;139451324;139451973;139452739;139453279;139454057;139455254;139455641;139457771;139458233;139458924;139459154;139460342;139461918;139462262;139462529;139463409;139463655;139464094;139464683;139465040;139465467;139467334;139468203;139468870;139469763;139470326;139471412;139471851;139472662;139473244;139473636;139476349;139477241;139479060;139479575;139480836;139482682;139485375;139486147;139489533	15873	+;+;+;+;+;+;+;+;+;+;+;+;+;+;+;+;+;+;+;+;+;+;+;+;+;+;+;+;+;+;+;+;+;+;+;+;+;+;+;+;+;+;+;+;+;+;+;+;+;+;+;+;+;+;+;+;+;+;+;+;+;+;+;+;+;+;+;+;+;+;+;+;+;+;+;+;+;+;+;+;+;+;+;+;+;+;+;+;+;+;+;+;+;+;+;+;+;+;+;+;+;+;+;+;+;+	-0.354564	8.40412	10.4213	0.0066662	0.0217139
12419	Cbx5	2610029O15Rik|C75991|HP1|Hp1a|Hp1alpha	chromobox 5	15	protein-coding	103191546;103200801;103205492;103213072;103215022;103215268;103239733	103199791;103200901;103205678;103213254;103215121;103215352;103239816	8986	-;-;-;-;-;-;-	-0.301798	7.53061	10.4196	0.00666947	0.021719
329693	Fcrl5	Fcrh3|mBXMH2	Fc receptor-like 5	3	protein-coding	87435782;87440188;87442005;87443534;87444057;87446245;87448159;87454624;87455752;87457108;87457370;87457784;87466995;87499669	87435948;87440208;87442268;87443794;87444341;87446526;87448437;87454731;87455779;87457190;87457432;87457853;87467524;87500678	3451	+;+;+;+;+;+;+;+;+;+;+;+;+;+	-0.474059	6.60049	10.4664	0.00667416	0.0217289
99889	Arfip1	2310030I10Rik|Arfaptin|D3Ertd598e	ADP-ribosylation factor interacting protein 1	3	protein-coding	84496063;84509808;84515633;84519482;84527686;84529170;84534587;84547934;84582414;84586134	84497891;84509982;84515790;84519703;84527798;84529265;84534695;84548035;84582622;84586143	3023	-;-;-;-;-;-;-;-;-;-	0.304571	5.99622	10.4157	0.00667719	0.0217332
77124	9130221H12Rik	AU016887	RIKEN cDNA 9130221H12 gene	7	ncRNA	25228723	25230264	1542	+	-0.588106	2.86295	10.4067	0.00669514	0.0217862
72145	Wdfy3	2610509D04Rik|ALFY|AW319683|B930017C24|BWF1|Bchs|D5Ertd66e|Ggtb3|ZFYVE25|mKIAA0993	WD repeat and FYVE domain containing 3	5	protein-coding	101832953;101844017;101844548;101844921;101847103;101848323;101849269;101851240;101852223;101852508;101855389;101855805;101858465;101860418;101861364;101863777;101864077;101866197;101867494;101868033;101869961;101872832;101875841;101882423;101882914;101884043;101885131;101886961;101888087;101889186;101890750;101894911;101896399;101898427;101900014;101901771;101902440;101906104;101907449;101907686;101910927;101912038;101913173;101915339;101917400;101919396;101922414;101922755;101923856;101926424;101929881;101930828;101935990;101937282;101941440;101943020;101943881;101948808;101951225;101952981;101957384;101961116;101968869;101981379;102009789;102041655;102069596	101836281;101844214;101844659;101845244;101847199;101848505;101849448;101851398;101852377;101852655;101855601;101855896;101858618;101860524;101861481;101863896;101864131;101866277;101867579;101868153;101870109;101872995;101876009;101882650;101882991;101884200;101885313;101887067;101888316;101889346;101890849;101895144;101896578;101898561;101900249;101901988;101902560;101906198;101907610;101907759;101911079;101912228;101913284;101915499;101917631;101919577;101922632;101922855;101924087;101926536;101930095;101931005;101936073;101937739;101941633;101943121;101944348;101948974;101951411;101953173;101957545;101961225;101968992;101981589;102009887;102041743;102069921	14277	-;-;-;-;-;-;-;-;-;-;-;-;-;-;-;-;-;-;-;-;-;-;-;-;-;-;-;-;-;-;-;-;-;-;-;-;-;-;-;-;-;-;-;-;-;-;-;-;-;-;-;-;-;-;-;-;-;-;-;-;-;-;-;-;-;-;-	1.51628	-0.906151	10.4056	0.0066973	0.0217877
654821	Gcnt7	A330041C17Rik|gnt	glucosaminyl (N-acetyl) transferase family member 7	2	protein-coding	172450313;172452942;172453921;172458490	172451287;172453037;172454962;172458596	2220	-;-;-;-	4.56571	-2.66789	11.1467	0.00670015	0.0217915
56772	Mllt11	AI839562|Af1q|Zfp692	myeloid/lymphoid or mixed-lineage leukemia; translocated to, 11	3	protein-coding	95218544;95228084	95220463;95228677	2514	-;-	-0.519476	3.24282	10.4017	0.00670505	0.0217985
72175	Mfsd8	2810423E13Rik|AI836898|AV142426|Cln7	major facilitator superfamily domain containing 8	3	protein-coding	40818172;40821863;40822195;40823827;40826874;40830624;40832013;40833944;40835169;40837089;40839414;40846641	40819720;40822110;40822298;40823961;40826982;40830679;40832157;40834057;40835409;40837132;40839505;40846854	3051	-;-;-;-;-;-;-;-;-;-;-;-	0.500835	2.506	10.4014	0.00670568	0.0217985
14885	Gtf2h4	AW545633|BTF2 p52|p52	general transcription factor II H, polypeptide 4	17	protein-coding	35667739;35668428;35668610;35669309;35669629;35669948;35670190;35670365;35670657;35670866;35671226;35671993;35672686;35673556	35668002;35668506;35668657;35669439;35669761;35670031;35670258;35670476;35670745;35670962;35671357;35672097;35672828;35673682	1613	-;-;-;-;-;-;-;-;-;-;-;-;-;-	-0.390582	5.31386	10.3908	0.00672679	0.0218617
67109	Zfp787	2210018M03Rik|Znf787	zinc finger protein 787	7	protein-coding	6131489;6143062;6155845	6133171;6143150;6155971	1899	-;-;-	-0.371811	4.55019	10.3879	0.00673262	0.0218751
66107	Wfdc21	1100001G20Rik|Wdnm1-like	WAP four-disulfide core domain 21	11	protein-coding	83746940;83749233;83752494	83747123;83749333;83752646	438	+;+;+	-1.66537	0.566952	10.5436	0.00673476	0.0218766
235534	Pxylp1	9430094M07Rik|Acpl2|BB177120|C130099A20Rik	2-phosphoxylose phosphatase 1	9	protein-coding	96823343;96828930;96839086;96839959;96856368;96860791;96889359	96825622;96829069;96839212;96840117;96856499;96861008;96889422	3120	-;-;-;-;-;-;-	-0.765559	1.12959	10.3833	0.00674197	0.0218945
382073	Ccdc84	D630044F24Rik|Gm1114	coiled-coil domain containing 84	9	protein-coding	44410163;44410448;44410691;44412453;44412917;44413137;44413471;44413607;44417111;44417633;44417869	44410364;44410580;44410780;44412483;44413022;44413201;44413533;44413673;44417209;44417796;44418007	1159	-;-;-;-;-;-;-;-;-;-;-	0.549376	2.48991	10.3797	0.00674906	0.021912
240186	Zfp438	9430031G09|9430091M14Rik|B830013J05Rik	zinc finger protein 438	18	protein-coding	5210031;5213119;5245386;5288861;5334346	5211198;5214919;5245453;5288938;5334439	3209	-;-;-;-;-	-0.697147	2.41024	10.3788	0.0067509	0.0219124
22717	Zfp59	Mfg-2|Mfg2	zinc finger protein 59	7	protein-coding	27838584;27842835;27844285;27846404;27853384	27838709;27842887;27844411;27846502;27856774	3796	+;+;+;+;+	-0.554102	3.57462	10.3758	0.00675701	0.0219268
66467	Gtf2h5	2700017P07Rik|2810432H05Rik|D17Wsu155e	general transcription factor IIH, polypeptide 5	17	protein-coding	6079828;6080802;6084472	6079911;6080874;6085488	1174	+;+;+	0.420475	5.34912	10.356	0.00679688	0.0220506
381287	A530032D15Rik	Gm1888	RIKEN cDNA A530032D15Rik gene	1	protein-coding	85088139;85089527;85091077;85094297;85099477;85100532;85109337	85088816;85089580;85091189;85094359;85099648;85100694;85109853	1760	-;-;-;-;-;-;-	0.604423	3.68497	10.3524	0.00680424	0.022069
64436	Inpp5e	1200002L24Rik|72kDa|mKIAA0123	inositol polyphosphate-5-phosphatase E	2	protein-coding	26396249;26398556;26399233;26399413;26400036;26400373;26400886;26401601;26402100;26407767	26397971;26398692;26399348;26399574;26400143;26400492;26401010;26401698;26402223;26409188	4135	-;-;-;-;-;-;-;-;-;-	-0.483101	4.3385	10.3504	0.00680821	0.0220763
239554	Foxred2	A430097D04Rik|D15Bwg0759e|Gm304	FAD-dependent oxidoreductase domain containing 2	15	protein-coding	77940522;77945579;77947018;77948354;77951970;77952295;77953283;77955589;77956469	77943392;77945749;77947259;77948519;77952136;77952561;77953534;77956089;77956722	4891	-;-;-;-;-;-;-;-;-	-0.400078	4.83767	10.3484	0.00681238	0.0220843
16180	Il1rap	6430709H04Rik|AI255955|AV239853|IL-1RAcP	interleukin 1 receptor accessory protein	16	protein-coding	26581705;26624155;26676709;26680103;26692745;26695222;26698827;26701088;26710481;26712117;26714701;26722356	26581886;26624219;26676994;26680289;26692910;26695293;26698953;26702354;26710630;26712260;26717748;26725147	8486	+;+;+;+;+;+;+;+;+;+;+;+	-0.49325	3.78955	10.3438	0.00682167	0.0221008
28194	Apon	AI195275|D10Ucla2	apolipoprotein N	10	protein-coding	128254131;128254435	128254281;128255901	1618	+;+	-1.32082	-0.524119	10.3431	0.00682307	0.0221008
67086	1700020N18Rik	-	RIKEN cDNA 1700020N18 gene	1	ncRNA	91404879;91405496;91405906	91405182;91405614;91406029	547	-;-;-	-2.62814	-1.47276	10.3427	0.00682385	0.0221008
108907	Nusap1	2610201A12Rik|AI481307|ANKT|AW547774|BB165529|BM037|LNP|NuSAP|Q0310|SAPL	nucleolar and spindle associated protein 1	2	protein-coding	119618298;119624118;119627547;119630337;119633720;119635478;119638448;119639577;119643784;119647090;119648893	119618895;119624186;119627693;119630505;119633818;119635587;119638563;119639734;119643900;119647198;119650160	2960	+;+;+;+;+;+;+;+;+;+;+	0.6346	6.38052	10.8473	0.00682431	0.0221008
12421	Rb1cc1	2900055E04Rik|5930404L04Rik|Cc1|FIP200|LaXp180	RB1-inducible coiled-coil 1	1	protein-coding	6214662;6227940;6229959;6233961;6234229;6238262;6239952;6244105;6244795;6245158;6245425;6245598;6247706;6248066;6248276;6260930;6262834;6263024;6264542;6265574;6268698;6270691;6272701;6274198	6214957;6228049;6230073;6234087;6234399;6238464;6240378;6244275;6244979;6245344;6245506;6245659;6247809;6248192;6250167;6261095;6262942;6263264;6264590;6265621;6268756;6270827;6272771;6276104	7046	+;+;+;+;+;+;+;+;+;+;+;+;+;+;+;+;+;+;+;+;+;+;+;+	0.45038	5.79722	10.3396	0.00683024	0.0221137
14155	Fem1b	mKIAA0396	feminization 1 homolog b (C. elegans)	9	protein-coding	62791824;62811058	62797728;62811648	6496	-;-	-0.369004	6.73143	10.3389	0.00683172	0.0221137
15040	H2-T23	37b|37c|H-2T23|H2-K1|H2-Qa1|Qa-1|Qa-1(b)|Qa1|Qed-1|T18c|T18c(37)|T23b|T23d	histocompatibility 2, T region locus 23	17	protein-coding	36029977;36030371;36030578;36030822;36031638;36032153;36032609	36030231;36030400;36030694;36031097;36031913;36032422;36032701	1317	-;-;-;-;-;-;-	0.454227	8.04436	10.4075	0.00683881	0.0221311
70294	Rnf126	2610010O19Rik	ring finger protein 126	10	protein-coding	79758515;79760791;79760989;79761430;79761565;79762085;79762482;79762647;79766753	79759236;79760906;79761082;79761499;79761633;79762329;79762545;79762705;79766952	1639	-;-;-;-;-;-;-;-;-	-0.32014	6.56589	10.3339	0.00684191	0.0221318
231659	Gcn1	4932409G22|AL022764|G431004K08Rik|GCN1L|Gcn1l1|mKIAA0219	GCN1 activator of EIF2AK4	5	protein-coding	115565263;115571409;115574579;115575165;115576120;115578892;115579076;115579635;115579787;115580505;115581003;115581490;115581781;115582264;115583398;115585806;115587789;115587976;115588934;115589201;115590245;115590974;115592065;115592309;115593577;115594033;115594993;115595293;115596856;115597066;115597374;115598701;115599072;115602386;115603213;115604010;115604818;115606473;115609229;115609466;115609691;115610022;115610808;115611024;115612588;115613356;115613724;115614076;115614331;115614861;115615369;115616351;115616634;115619297;115619652;115620144;115621501;115622025	115565306;115571511;115574642;115575296;115576228;115578990;115579210;115579703;115579895;115580579;115581131;115581540;115581879;115582437;115583550;115585898;115587864;115588135;115589123;115589325;115590423;115591067;115592178;115592507;115593732;115594214;115595073;115595436;115596983;115597255;115597444;115598866;115599266;115602632;115603334;115604124;115604997;115606693;115609297;115609604;115609887;115610164;115610925;115611239;115612752;115613517;115613816;115614219;115614600;115614974;115615599;115616544;115616748;115619393;115619800;115620251;115621719;115622654	8546	+;+;+;+;+;+;+;+;+;+;+;+;+;+;+;+;+;+;+;+;+;+;+;+;+;+;+;+;+;+;+;+;+;+;+;+;+;+;+;+;+;+;+;+;+;+;+;+;+;+;+;+;+;+;+;+;+;+	-0.347107	8.47402	10.3331	0.00684351	0.0221318
64540	Tspan4	AI325509|AI746565|D130042I01Rik|NAG-2|Tm4sf7|Tspan-4	tetraspanin 4	7	protein-coding	141475236;141476380;141482487;141489552;141490762;141491572;141491774;141491980;141492885	141475497;141476478;141482566;141489743;141490836;141491673;141491905;141492063;141493427	1569	+;+;+;+;+;+;+;+;+	0.613304	1.9403	10.3321	0.00684546	0.0221318
18643	Pfn1	Pfn	profilin 1	11	protein-coding	70651847;70652787;70654349	70652221;70652979;70654650	870	-;-;-	-0.285512	10.0345	10.3319	0.00684588	0.0221318
67884	Cfap410	1810043G02Rik|AV026620|D10Jhu13e	cilia and flagella associated protein 410	10	protein-coding	77978650;77979753;77980501;77981584;77982870;77983516;77984419	77978781;77979771;77980547;77981813;77983041;77983591;77985438	1696	+;+;+;+;+;+;+	-0.54573	1.97348	10.3244	0.00686128	0.0221761
238333	Samd15	Gm263	sterile alpha motif domain containing 15	12	protein-coding	87200340;87203038;87208700;87213353	87202036;87203136;87208948;87213373	2066	+;+;+;+	1.04644	-0.336959	10.3208	0.00686857	0.0221941
67139	Mis12	2510025F08Rik|AU044651|Misc12	MIS12 kinetochore complex component	11	protein-coding	71019611;71024550;71025110	71020189;71024711;71027134	2766	+;+;+	-0.323927	6.00092	10.3186	0.00687307	0.0222031
93713	Pcdhga5	-	protocadherin gamma subfamily A, 5	18	protein-coding	37694501;37825021;37833265;37839903	37696924;37825079;37833353;37841870	4540	+;+;+;+	-1.36584	-0.941952	10.3159	0.00687861	0.0222154
69104	2005-03-01	1810015H18Rik|2310008I22Rik|2700055A20Rik|5730499H23Rik|E130202O05Rik|MARCH-V|MITOL|Marchv|Rnf153	membrane-associated ring finger (C3HC4) 5	19	protein-coding	37207545;37210671;37217183;37220303;37220639;37221390	37207904;37210873;37218215;37220486;37221076;37224457	5286	+;+;+;+;+;+	0.329394	6.33865	10.3131	0.00688439	0.0222285
58193	Extl2	3000001D04Rik|AW146439	exostoses (multiple)-like 2	3	protein-coding	116007449;116008297;116010622;116024007;116025325;116027013	116007882;116008537;116010696;116024434;116025395;116029016	3253	+;+;+;+;+;+	0.460134	3.67425	10.312	0.00688673	0.0222305
100044509	Tgfbr3l	Gm14378	transforming growth factor, beta receptor III-like	8	protein-coding	4248214;4249205;4249426;4250267;4250467;4250849;4251293	4248352;4249341;4249746;4250381;4250625;4250921;4251423	1075	+;+;+;+;+;+;+	1.73849	-1.6649	10.3087	0.0068934	0.0222465
70024	Mcm10	2410041F14Rik|AU018508|C330019M07Rik|C79164	minichromosome maintenance 10 replication initiation factor	2	protein-coding	4990724;4992095;4992878;4993743;4994570;4995721;4997104;4998534;4998730;4999680;5000860;5001264;5004008;5004946;5006344;5007067;5007328;5008480;5010689;5012705	4991476;4992137;4993023;4993856;4994682;4995865;4997332;4998642;4998840;4999780;5001056;5001380;5004175;5005111;5006578;5007201;5007432;5008812;5010775;5012791	3494	-;-;-;-;-;-;-;-;-;-;-;-;-;-;-;-;-;-;-;-	-0.394677	6.03641	10.3075	0.00689589	0.022249
53330	Vamp4	D1Ertd147e|Vamp-4	vesicle-associated membrane protein 4	1	protein-coding	162570828;162574298;162577872;162581819;162588196;162589465;162592626;162597049	162570879;162574416;162577918;162581869;162588296;162589544;162592677;162599078	2532	+;+;+;+;+;+;+;+	0.362307	4.76988	10.3042	0.00690268	0.0222653
68682	Slc44a2	1110028E10Rik|CTL2	solute carrier family 44, member 2	9	protein-coding	21320719;21337828;21338441;21341779;21341939;21342183;21342395;21342598;21342743;21342964;21343135;21344832;21345293;21345479;21345909;21346689;21347035;21347883;21348075;21348328;21348538;21352467;21353682	21320851;21337962;21338489;21341852;21342023;21342267;21342505;21342658;21342866;21343047;21343247;21344963;21345392;21345571;21345993;21346951;21347129;21347986;21348148;21348398;21348626;21352551;21355028	3592	+;+;+;+;+;+;+;+;+;+;+;+;+;+;+;+;+;+;+;+;+;+;+	-0.359442	7.12698	10.3015	0.0069083	0.0222779
29808	Mga	AV312082|C130042M01Rik|C80739|D030062C11Rik|Mad5	MAX gene associated	2	protein-coding	119897228;119902606;119916431;119919626;119919812;119921366;119921738;119923428;119926379;119931711;119932504;119933073;119935149;119938639;119941222;119946172;119946825;119951086;119952875;119958157;119960340;119960726;119961794;119963692	119897346;119903733;119917373;119919704;119919907;119921497;119921842;119924086;119926721;119931934;119932686;119933142;119935666;119938786;119941845;119946462;119948293;119951213;119952926;119958363;119960451;119960959;119961970;119969581	13931	+;+;+;+;+;+;+;+;+;+;+;+;+;+;+;+;+;+;+;+;+;+;+;+	-0.346335	6.97306	10.2949	0.00692204	0.0223166
66233	Dmap1	1500016M21Rik|DNMAP1|DNMTAP1|Dmtap1|mKIAA1425	DNA methyltransferase 1-associated protein 1	4	protein-coding	117674686;117675021;117675427;117675732;117675950;117676350;117676609;117680843;117681274;117681833;117682214	117674794;117675316;117675499;117675803;117676135;117676517;117676767;117681038;117681365;117681982;117682225	1513	-;-;-;-;-;-;-;-;-;-;-	-0.394755	4.74235	10.2906	0.00693077	0.0223392
20481	Ski	2310012I02Rik|2610001A11Rik|AA062172|AA589460|BC004088	ski sarcoma viral oncogene homolog (avian)	4	protein-coding	155154075;155157946;155159288;155159696;155160580;155160834;155221552	155157529;155158176;155159580;155159958;155160695;155160956;155222535	5465	-;-;-;-;-;-;-	-0.362045	6.62752	10.2842	0.00694414	0.0223767
71354	Wdr31	5430402I10Rik|spWD	WD repeat domain 31	4	protein-coding	62453734;62455811;62457440;62458816;62460322;62460520;62462141;62463344;62463927;62468837;62470819	62453937;62455973;62457581;62458883;62460422;62460664;62462215;62463476;62464069;62468933;62470872	1325	-;-;-;-;-;-;-;-;-;-;-	-0.979589	-0.448754	10.6074	0.00694748	0.0223819
19664	Rbpj	AI843960|CBF1|Igkjrb|Igkrsbp|RBP-J|RBP-J kappa|RBP-Jkappa|RBPjk|Rbpsuh	recombination signal binding protein for immunoglobulin kappa J region	5	protein-coding	53590215;53590574;53627365;53635962;53642024;53645870;53649371;53649663;53651340;53652607;53653082;53653305	53590486;53590724;53627421;53636057;53642189;53646044;53649508;53649775;53651480;53652762;53653185;53657445	5710	+;+;+;+;+;+;+;+;+;+;+;+	0.270908	5.65152	10.2806	0.00695159	0.0223896
56219	Extl1	D430033M16Rik	exostoses (multiple)-like 1	4	protein-coding	134356373;134357978;134359085;134359749;134360532;134362301;134362583;134363083;134364581;134364898;134370958	134357830;134358146;134359245;134359835;134360621;134362407;134362715;134363202;134364688;134364988;134372547	4114	-;-;-;-;-;-;-;-;-;-;-	1.36831	0.885843	10.2747	0.0069638	0.0224233
54127	Rps28	-	ribosomal protein S28	17	protein-coding	33823036;33823197;33824299;33824434	33823116;33823330;33824346;33824498	328	-;-;-;-	0.615277	3.10333	10.2574	0.00700003	0.0225268
72502	Cwf19l1	-	CWF19-like 1, cell cycle control (S. pombe)	19	protein-coding	44108637;44112949;44113674;44114524;44120873;44121849;44123144;44124808;44127366;44129198;44131412;44132086;44133000;44135766	44110660;44113046;44113793;44114733;44120952;44121960;44123284;44124892;44127484;44129412;44131513;44132164;44133084;44135876	3581	-;-;-;-;-;-;-;-;-;-;-;-;-;-	-0.411078	4.59877	10.257	0.00700092	0.0225268
140629	Ubox5	1500010O06Rik|C330018L13Rik|Rnf37|UIP5|Ubce7ip5|Ube7ip5	U box domain containing 5	2	protein-coding	130589996;130597298;130599514;130602557;130604485;130628489;130629916	130592014;130597456;130600711;130602652;130604626;130628635;130630038	3884	-;-;-;-;-;-;-	-0.494685	4.68622	10.2569	0.00700118	0.0225268
233908	Fus	D430004D17Rik|D930039C12Rik|Fus1|Tls	fused in sarcoma	7	protein-coding	127967479;127969562;127969717;127971838;127972117;127972554;127974400;127975888;127977218;127978141;127979892;127980123;127981191;127981411;127981791	127967577;127969586;127969871;127971982;127972304;127972770;127974434;127975920;127977321;127978270;127979993;127980246;127981291;127981555;127982032	1845	+;+;+;+;+;+;+;+;+;+;+;+;+;+;+	-0.562477	8.11851	10.7047	0.0070061	0.022537
192885	BC005512	BC062922	cDNA sequence BC005512	14	unknown	114094905;114103238;114106895	114097424;114103387;114106953	2729	-;-;-	1.49484	-1.68257	10.2523	0.00701079	0.022541
77613	Prss36	C330007D15Rik	protease, serine 36	7	protein-coding	127932638;127933371;127933567;127934139;127934390;127935502;127935765;127936325;127936589;127941037;127944642;127945237;127945838;127946051;127946412	127933114;127933492;127933832;127934280;127934627;127935665;127936036;127936454;127936838;127941203;127944922;127945399;127945873;127946089;127946725	3061	-;-;-;-;-;-;-;-;-;-;-;-;-;-;-	-1.10623	1.28853	10.2523	0.00701082	0.022541
108058	Camk2d	2810011D23Rik|8030469K03Rik|CaMK II|[d]-CaMKII	calcium/calmodulin-dependent protein kinase II, delta	3	protein-coding	126596973;126599066;126684660;126729407;126767514;126770785;126771774;126780360;126783955;126795364;126796838;126797702;126798238;126801724;126805857;126808208;126810639;126834574;126838263;126840137;126841485;126842758	126597504;126599160;126684719;126729461;126767579;126770857;126771846;126780462;126784038;126795458;126796960;126797785;126798280;126801761;126805916;126808249;126810687;126834649;126838357;126840365;126841573;126845054	4461	+;+;+;+;+;+;+;+;+;+;+;+;+;+;+;+;+;+;+;+;+;+	0.444915	6.17579	10.2503	0.00701495	0.0225432
71862	Gpr160	1700025D19Rik|GPCR150	G protein-coupled receptor 160	3	protein-coding	30855950;30877235;30889942;30895710	30856245;30877561;30890041;30897192	2206	+;+;+;+	1.19774	1.51191	10.2503	0.00701499	0.0225432
227331	Gigyf2	2610016F01Rik|A830080H02Rik|AI852361|AW259676|BC006835|Tnrc15|mKIAA0642	GRB10 interacting GYF protein 2	1	protein-coding	87326998;87334270;87354404;87364104;87365184;87373997;87378972;87379968;87403667;87406984;87407293;87407535;87410662;87411708;87416818;87419088;87420285;87421491;87423181;87425065;87428570;87433680;87436769;87440388;87440717;87442011;87443645;87446312;87449078	87327092;87334334;87354486;87364233;87365279;87374111;87379083;87380008;87403846;87407201;87407455;87407723;87410858;87411867;87416984;87419179;87420392;87421591;87423281;87425226;87428728;87433916;87436891;87440612;87440922;87442165;87443826;87446459;87450810	5743	+;+;+;+;+;+;+;+;+;+;+;+;+;+;+;+;+;+;+;+;+;+;+;+;+;+;+;+;+	-0.273376	7.25148	10.2398	0.00703714	0.0226088
15530	Hspg2	AI852380|HSPG|Pcn|Plc|per	perlecan (heparan sulfate proteoglycan 2)	4	protein-coding	137468803;137501059;137502276;137507801;137508010;137508304;137510542;137510907;137511246;137511842;137512103;137512339;137512630;137514611;137515294;137515558;137515860;137516776;137517201;137517365;137517583;137518383;137518633;137518916;137519186;137519666;137519882;137520087;137520510;137521443;137521739;137522033;137522459;137528805;137529163;137529343;137531624;137533432;137533665;137535124;137535341;137535620;137538185;137538371;137539102;137539301;137539537;137539971;137540195;137540659;137541408;137541641;137542231;137542512;137542739;137543524;137543842;137544365;137544588;137545278;137545519;137546555;137548021;137548346;137549538;137549979;137550341;137550805;137551064;137551792;137552095;137552779;137553175;137553596;137555089;137556640;137557174;137558813;137559090;137559314;137560413;137561680;137561907;137562162;137562382;137563991;137564345;137564770;137565329;137565617;137565834;137568127;137568301;137568535;137568762;137569261;137569492	137468924;137501194;137502320;137507910;137508068;137508464;137510670;137511161;137511365;137511973;137512247;137512490;137512776;137514774;137515473;137515754;137516007;137516903;137517287;137517423;137517650;137518523;137518809;137519095;137519304;137519777;137519995;137520214;137520596;137521492;137521833;137522173;137522650;137528897;137529243;137529573;137531737;137533559;137533751;137535182;137535505;137535730;137538285;137538551;137539227;137539453;137539679;137540106;137540349;137540809;137541553;137541776;137542382;137542647;137542890;137543653;137543993;137544503;137544739;137545413;137545670;137546693;137548172;137548502;137549677;137550120;137550492;137550946;137551204;137551926;137552276;137552974;137553354;137553856;137555293;137556737;137557440;137558922;137559237;137559430;137560515;137561824;137562006;137562271;137562490;137564089;137564566;137565014;137565500;137565739;137565890;137568202;137568379;137568602;137568845;137569364;137570630	14177	+;+;+;+;+;+;+;+;+;+;+;+;+;+;+;+;+;+;+;+;+;+;+;+;+;+;+;+;+;+;+;+;+;+;+;+;+;+;+;+;+;+;+;+;+;+;+;+;+;+;+;+;+;+;+;+;+;+;+;+;+;+;+;+;+;+;+;+;+;+;+;+;+;+;+;+;+;+;+;+;+;+;+;+;+;+;+;+;+;+;+;+;+;+;+;+;+	-0.854982	2.36052	10.2367	0.0070435	0.0226236
16768	Lag3	CD223|LAG-3|Ly66	lymphocyte-activation gene 3	6	protein-coding	124904359;124904838;124905256;124908377;124909226;124910104;124910764;124911294	124904600;124904968;124905492;124908652;124909489;124910396;124910911;124911705	2003	-;-;-;-;-;-;-;-	-1.2693	3.2414	11.0246	0.0070459	0.0226257
54132	Pdlim1	CLP36|Clim1|mClim1	PDZ and LIM domain 1 (elfin)	19	protein-coding	40222239;40223051;40230507;40243406;40249619;40251910;40271346	40222771;40223168;40230658;40243599;40249703;40252061;40271616	1505	-;-;-;-;-;-;-	-0.488428	4.7843	10.2324	0.00705257	0.0226414
67350	1700084E18Rik	-	RIKEN cDNA 1700084E18 gene	2	ncRNA	30237197	30237631	435	-	-1.87923	-1.97005	10.23	0.00705766	0.0226522
100041649	Mpc1-ps	Brp44l-ps|Gm3452	mitochondrial pyruvate carrier 1, pseudogene	12	pseudo	110858526	110858923	398	-	-0.370918	5.91783	10.2205	0.00707787	0.0227114
99412	Golga2	AW555139|GM130	golgi autoantigen, golgin subfamily a, 2	2	protein-coding	32288253;32292093;32293315;32296626;32296965;32297108;32297521;32297754;32298600;32298886;32299032;32299204;32301685;32302142;32302703;32302896;32303145;32303584;32304142;32304634;32304959;32305210;32305475;32305773;32305977;32306160;32306406	32288396;32292215;32293395;32296721;32297008;32297171;32297577;32297834;32298638;32298948;32299125;32299310;32301743;32302283;32302792;32303003;32303232;32303921;32304255;32304879;32305034;32305295;32305693;32305875;32306083;32306316;32307921	4442	+;+;+;+;+;+;+;+;+;+;+;+;+;+;+;+;+;+;+;+;+;+;+;+;+;+;+	0.266936	6.48599	10.215	0.00708962	0.0227434
110877	Slc18a1	4832416I10Rik|Vat1|Vmat1	solute carrier family 18 (vesicular monoamine), member 1	8	protein-coding	69037708;69040241;69040582;69040978;69042714;69043925;69051280;69051453;69065294;69065556;69067140;69068144;69072063;69073556;69075034;69077189;69088981	69038905;69040374;69040701;69041041;69042765;69044003;69051375;69051513;69065337;69065645;69067232;69068227;69072121;69073910;69075305;69077263;69089222	3118	-;-;-;-;-;-;-;-;-;-;-;-;-;-;-;-;-	1.8192	-0.123537	10.2141	0.0070914	0.0227435
245847	Amdhd2	5730457F11Rik	amidohydrolase domain containing 2	17	protein-coding	24155833;24156571;24157528;24157740;24157918;24158144;24158310;24158640;24162976;24163196;24163582	24156085;24156672;24157596;24157847;24158062;24158232;24158522;24158694;24163115;24163332;24163733	1463	-;-;-;-;-;-;-;-;-;-;-	-0.584926	3.99781	10.2115	0.00709704	0.0227482
12143	Blk	-	B lymphoid kinase	14	protein-coding	63372837;63374191;63375896;63378468;63379623;63380702;63381184;63382636;63383929;63384839;63386420;63387722;63416769	63373597;63374322;63376046;63378544;63379802;63380854;63381330;63382739;63384027;63384932;63386471;63387827;63417187	2475	-;-;-;-;-;-;-;-;-;-;-;-;-	0.314324	7.93972	10.2112	0.0070977	0.0227482
56323	Dnajb5	1110058L06Rik|AI462558|Hsc40|Hsp40-3	DnaJ heat shock protein family (Hsp40) member B5	4	protein-coding	42953094;42956526;42957318	42953385;42957127;42958732	2309	+;+;+	-0.381686	4.14019	10.211	0.00709813	0.0227482
73274	Gpbp1	1700034P14Rik|AU019836|D230035M11Rik|Gpbp|mGPBP	GC-rich promoter binding protein 1	13	protein-coding	111425680;111433548;111436397;111437957;111439104;111440632;111447896;111448933;111453024;111453373;111466851;111487423;111489718	111426651;111433650;111436584;111438124;111439244;111440816;111447955;111448999;111453247;111453496;111466970;111488370;111490041	3624	-;-;-;-;-;-;-;-;-;-;-;-;-	-0.297629	7.85685	10.2064	0.00710782	0.0227736
73024	Emc7	2900064A13Rik|AI451465|ORF3|c11orf3	ER membrane protein complex subunit 7	2	protein-coding	112455025;112459460;112462801;112464737;112466981	112455300;112459579;112462939;112464817;112467436	1072	+;+;+;+;+	0.332942	6.17487	10.187	0.00714937	0.022901
100503842	2410022M11Rik	-	RIKEN cDNA 2410022M11 gene	14	ncRNA	56811770	56812994	1225	+	-0.774531	2.00731	10.1839	0.00715611	0.0229169
11771	Ap2a1	Adtaa	adaptor-related protein complex 2, alpha 1 subunit	7	protein-coding	44900373;44900987;44901237;44901384;44901591;44902749;44902974;44903144;44903462;44903741;44903989;44904237;44904653;44905685;44906071;44906311;44906834;44907724;44909220;44909699;44915841;44916163;44916402;44929280	44900815;44901121;44901306;44901500;44901714;44902838;44903056;44903200;44903527;44903901;44904156;44904468;44904750;44905867;44906208;44906479;44906984;44907832;44909321;44909828;44916034;44916305;44916470;44929490	3443	-;-;-;-;-;-;-;-;-;-;-;-;-;-;-;-;-;-;-;-;-;-;-;-	-0.291966	7.32458	10.1827	0.00715859	0.0229192
67553	Gstcd	4933434L15Rik	glutathione S-transferase, C-terminal domain containing	3	protein-coding	132982550;132986385;132996166;132998825;133003664;133005388;133005560;133062566;133071900;133082039;133084576;133091580	132983219;132986454;132996196;132998958;133003792;133005432;133005675;133062659;133072151;133082506;133085025;133091740	2620	-;-;-;-;-;-;-;-;-;-;-;-	-0.334545	5.04432	10.1753	0.00717462	0.0229648
100041294	Supt4b	Gm3258|Supt4h1b|Supt4h2	suppressor of Ty 4B	10	protein-coding	31413726	31414435	710	-	0.518187	5.64435	10.219	0.00718204	0.0229829
106707	Rpusd1	2310051D06Rik|AU019540|Rlucl	RNA pseudouridylate synthase domain containing 1	17	protein-coding	25727751;25728203;25728523;25728826;25729068;25730369	25727847;25728391;25728646;25728928;25729169;25731456	1703	+;+;+;+;+;+	-0.436864	3.36791	10.1663	0.00719396	0.0230153
237926	Rsad1	B430319G23|BC056485	radical S-adenosyl methionine domain containing 1	11	protein-coding	94539798;94542881;94543294;94543555;94544105;94544420;94548159;94548471;94548983	94542647;94542984;94543348;94543702;94544168;94544785;94548363;94548604;94549207	4151	-;-;-;-;-;-;-;-;-	-0.550295	3.94623	10.1653	0.00719628	0.0230171
14256	Flt3l	Flt3lg|Ly72L	FMS-like tyrosine kinase 3 ligand	7	protein-coding	45131189;45132069;45132228;45133882;45134373;45135122;45135664;45136018;45136379	45131431;45132137;45132412;45134026;45134516;45135175;45135777;45136084;45136432	1075	-;-;-;-;-;-;-;-;-	0.587668	3.48613	10.1644	0.00719816	0.0230174
22228	Ucp2	Slc25a8|UCP 2|UCPH	uncoupling protein 2 (mitochondrial, proton carrier)	7	protein-coding	100493345;100494214;100496726;100497095;100498078;100498348;100498736;100499236	100493465;100494375;100496948;100497305;100498272;100498449;100498916;100502173	4133	+;+;+;+;+;+;+;+	0.281618	10.1673	10.1616	0.00720411	0.0230307
20613	Snai1	Sna|Sna1|Snail|Snail1	snail family zinc finger 1	2	protein-coding	167538227;167538671;167541899	167538371;167539198;167542814	1589	+;+;+	0.68531	1.71219	10.1597	0.00720824	0.0230353
93675	Clec2i	Clr-g|Clrg|Dcl1|LCL-1|OCILrP2	C-type lectin domain family 2, member i	6	protein-coding	128887614;128892828;128893616;128894669;128895327;128896412	128887666;128892898;128893741;128894847;128895433;128896852	977	+;+;+;+;+;+	-0.850336	4.15701	10.5863	0.00720913	0.0230353
13480	Dpm1	AI118379|AI194292	dolichol-phosphate (beta-D) mannosyltransferase 1	2	protein-coding	168209048;168211366;168212960;168217681;168219220;168220037;168223121;168227403;168230193	168210636;168211480;168213028;168217776;168219245;168220113;168223154;168227502;168230379	2293	-;-;-;-;-;-;-;-;-	0.282908	5.67718	10.1576	0.0072128	0.0230373
93703	Pcdhgb6	-	protocadherin gamma subfamily B, 6	18	protein-coding	37742094;37825021;37833265;37839903	37744658;37825079;37833353;37841873	4684	+;+;+;+	-0.884486	1.09098	10.1574	0.00721331	0.0230373
76132	Faxc	6230409E13Rik|AW742931	failed axon connections homolog	4	protein-coding	21931326;21936633;21948692;21958444;21982386;21993298	21931829;21936768;21948888;21958667;21982502;22001461	9342	+;+;+;+;+;+	3.32516	-1.50791	11.3529	0.00724236	0.0231244
19340	Rab3d	C130057E11Rik	RAB3D, member RAS oncogene family	9	protein-coding	21907510;21914645;21914863;21915705;21918022	21910671;21914769;21914981;21916066;21918121	3868	-;-;-;-;-	-0.462499	3.75666	10.1322	0.00726821	0.0232012
20256	Clec11a	AW457320|Clecsf3|Scgf	C-type lectin domain family 11, member a	7	protein-coding	44303766;44305829;44306273;44306619	44304986;44306020;44306474;44306959	1956	-;-;-;-	-1.15112	-0.144379	10.1307	0.00727143	0.0232037
269623	Rbm48	AW548102|C030048B08Rik	RNA binding motif protein 48	5	protein-coding	3583978;3590223;3591670;3595255;3595966	3584807;3590803;3591815;3595445;3596547	2330	-;-;-;-;-	-0.353667	4.20965	10.1302	0.00727259	0.0232037
13194	Ddb1	127kDa|AA408517|p127-Ddb1	damage specific DNA binding protein 1	19	protein-coding	10605625;10606845;10607793;10608251;10610702;10611644;10612873;10614108;10614852;10615488;10619049;10619220;10621541;10621821;10622062;10622290;10623339;10623527;10624724;10625167;10625896;10626592;10627126;10627489;10627762;10628425;10629079	10605766;10606993;10607909;10608472;10610816;10611741;10613031;10614191;10614968;10615590;10619124;10619328;10621719;10621984;10622169;10622497;10623434;10623638;10624847;10625331;10625990;10626762;10627235;10627658;10627864;10628548;10629822	4164	+;+;+;+;+;+;+;+;+;+;+;+;+;+;+;+;+;+;+;+;+;+;+;+;+;+;+	0.269821	9.42965	10.1204	0.00729416	0.0232668
20322	Sord	SDH|Sdh-1|Sdh1|Sodh-1|XDH	sorbitol dehydrogenase	2	protein-coding	122234839;122246482;122248799;122253187;122256842;122259065;122260180;122263188;122264041	122234958;122246515;122248963;122253346;122256960;122259130;122260355;122263309;122265337	2259	+;+;+;+;+;+;+;+;+	0.567776	2.82713	10.1094	0.00731826	0.0233379
56321	Aatf	4933415H02Rik|5830465M17Rik|Che-1|Trb	apoptosis antagonizing transcription factor	11	protein-coding	84422856;84442566;84445627;84449120;84467461;84470564;84471088;84473052;84509659;84510199;84511483;84512141;84513292	84423019;84442637;84445707;84449187;84467544;84470728;84471286;84473166;84509796;84510417;84511578;84512329;84513501	1800	-;-;-;-;-;-;-;-;-;-;-;-;-	-0.354505	6.20061	10.1011	0.00733677	0.0233912
15251	Hif1a	AA959795|HIF-1-alpha|HIF1-alpha|HIF1alpha|MOP1|bHLHe78	hypoxia inducible factor 1, alpha subunit	12	protein-coding	73907867;73926557;73927986;73928214;73930657;73932274;73936190;73937653;73939529;73940348;73941688;73941961;73944079;73944911;73945552	73908324;73926747;73928131;73928298;73930769;73932476;73936296;73937800;73939749;73940631;73941852;73942385;73944187;73945037;73947530	4761	+;+;+;+;+;+;+;+;+;+;+;+;+;+;+	-0.263516	7.09847	10.0985	0.00734239	0.0233985
71409	Fmnl2	5430425K04Rik|Man	formin-like 2	2	protein-coding	52857868;53014803;53036504;53042293;53051200;53054454;53068502;53072210;53073640;53097271;53101426;53103657;53105479;53107353;53108252;53114112;53114855;53116840;53118187;53118364;53119960;53122488;53123472;53126013;53126853;53130412;53131840	52858259;53014886;53036584;53042369;53051283;53054606;53068610;53072286;53073733;53097345;53101536;53103806;53105580;53107665;53108458;53114236;53115057;53117074;53118255;53118444;53120089;53122651;53123573;53126111;53126976;53130458;53134202	5851	+;+;+;+;+;+;+;+;+;+;+;+;+;+;+;+;+;+;+;+;+;+;+;+;+;+;+	-1.09718	-0.702933	10.0977	0.00734412	0.0233985
13017	Ctbp2	AA407280|D7Ertd45e|Gtrgeo6|Ribeye	C-terminal binding protein 2	7	protein-coding	132987011;132989990;132990431;132991039;132991562;132995159;132998807;132999191;133013518;133025713;133081757;133123141	132988351;132990107;132990558;132991169;132991776;132995365;132998951;132999345;133015247;133025872;133081860;133123483	4777	-;-;-;-;-;-;-;-;-;-;-;-	-1.79442	-0.123684	10.0976	0.00734452	0.0233985
235611	Plxnb1	2900002G15Rik|AU042020|mKIAA0407	plexin B1	9	protein-coding	109095436;109099271;109100072;109102021;109102574;109102827;109103215;109103613;109104028;109104223;109104734;109105591;109105916;109106261;109106441;109106760;109108121;109108407;109108799;109109168;109109490;109110350;109110603;109111458;109111647;109111961;109112263;109112505;109113284;109113641;109113820;109114248;109114577;109114823;109115507;109115695;109116583;109117840	109095645;109099323;109101184;109102203;109102702;109102927;109103347;109103769;109104136;109104331;109105408;109105713;109106038;109106354;109106613;109106911;109108226;109108543;109108975;109109297;109109732;109110526;109110751;109111558;109111864;109112139;109112329;109112651;109113452;109113744;109113904;109114420;109114737;109114970;109115571;109115770;109116657;109119915	8600	+;+;+;+;+;+;+;+;+;+;+;+;+;+;+;+;+;+;+;+;+;+;+;+;+;+;+;+;+;+;+;+;+;+;+;+;+;+	-1.81193	-1.76828	10.0947	0.00735083	0.0234129
66915	Cops9	1110002M09Rik|Myeov2	COP9 signalosome subunit 9	1	protein-coding	92637145;92639687;92641607	92637403;92639759;92641985	711	-;-;-	0.439199	4.46067	10.0899	0.00736149	0.0234411
98758	Hnrnpf	4833420I20Rik|AA407306|Hnrpf	heterogeneous nuclear ribonucleoprotein F	6	protein-coding	117900340;117906782;117907804;117917294;117919099;117923708	117900506;117907208;117907918;117917598;117919159;117925622	2990	+;+;+;+;+;+	-0.231773	9.10092	10.088	0.00736567	0.0234482
545938	Zfp607a	4732475C15Rik|Zfp607	zinc finger protein 607A	7	protein-coding	27860585;27862537;27863389;27865570;27877766	27860756;27862589;27863515;27865668;27880825	3511	+;+;+;+;+	-0.684045	3.05035	10.0873	0.00736736	0.0234482
19650	Rbl1	AW547426|PRB1|p107	RB transcriptional corepressor like 1	2	protein-coding	157145893;157150669;157152896;157159660;157161380;157163539;157167235;157169867;157174775;157174996;157177219;157187935;157188223;157191907;157193076;157194012;157195280;157195541;157195760;157196155;157199416;157204300	157147676;157150833;157153044;157159738;157161451;157163715;157167446;157170130;157174907;157175692;157177356;157188038;157188335;157192073;157193262;157194061;157195440;157195669;157195824;157196355;157199549;157204534	5416	-;-;-;-;-;-;-;-;-;-;-;-;-;-;-;-;-;-;-;-;-;-	-0.318255	5.69787	10.0863	0.00736947	0.0234491
382083	Snx22	Gm1120	sorting nexin 22	9	protein-coding	66065176;66067513;66067780;66068127;66068686;66069174;66069606	66067219;66067580;66067812;66068221;66068790;66069257;66069731	2555	-;-;-;-;-;-;-	1.53876	-0.702135	10.0852	0.00737202	0.0234515
214764	Edrf1	2700050L05Rik|AU022667|AW558805	erythroid differentiation regulatory factor 1	7	protein-coding	133637675;133638907;133640680;133641294;133643648;133643993;133646990;133647345;133648186;133650278;133650501;133651024;133651933;133653887;133654257;133656495;133656968;133658426;133660071;133661783;133662081;133663361;133665868;133667540;133671366	133637923;133639115;133640746;133641419;133643772;133644149;133647091;133647466;133648297;133650425;133650609;133651135;133652193;133653958;133654407;133656683;133657168;133658644;133660294;133661941;133662230;133663514;133665983;133667691;133673017	5338	+;+;+;+;+;+;+;+;+;+;+;+;+;+;+;+;+;+;+;+;+;+;+;+;+	0.408978	5.58057	10.0836	0.00737554	0.0234569
66978	Luc7l	1810045C04Rik|2410018D03Rik	Luc7-like	17	protein-coding	26252910;26253974;26257926;26266283;26267215;26275674;26277546;26279333;26279961;26281625	26253091;26255125;26258024;26266393;26267358;26275850;26277634;26279362;26280730;26285506	6636	+;+;+;+;+;+;+;+;+;+	-0.417477	6.24859	10.0782	0.0073876	0.0234895
50797	Copb2	AI256832	coatomer protein complex, subunit beta 2 (beta prime)	9	protein-coding	98563731;98567993;98570306;98570583;98571494;98573435;98574066;98576958;98577328;98578981;98580082;98580258;98581135;98582272;98582690;98584983;98585932;98587040;98587225;98587552;98587761;98588045	98563823;98568130;98570392;98570709;98571642;98573581;98574165;98577100;98577527;98579091;98580170;98580364;98581278;98582402;98582897;98585093;98586146;98587132;98587405;98587620;98587829;98588375	3043	+;+;+;+;+;+;+;+;+;+;+;+;+;+;+;+;+;+;+;+;+;+	0.236002	8.27614	10.0699	0.00740621	0.0235429
107829	Thoc5	1700060C24Rik|A430085L24Rik|Fmip|PK1.3|Sgk2	THO complex 5	11	protein-coding	4895343;4899791;4901152;4902086;4902335;4904095;4905641;4910627;4912781;4914270;4914522;4915489;4918124;4919733;4920377;4921922;4922139;4924748;4926046;4928675	4895378;4899906;4901295;4902199;4902432;4904241;4905755;4910759;4912858;4914310;4914621;4915597;4918225;4919829;4920491;4922025;4922226;4924863;4926236;4928865	2235	+;+;+;+;+;+;+;+;+;+;+;+;+;+;+;+;+;+;+;+	-0.400772	6.51869	10.0687	0.00740889	0.0235456
109202	A930024E05Rik	-	RIKEN cDNA A930024E05 gene	5	ncRNA	122989354;122994363;122997358	122990091;122994532;122998345	1896	+;+;+	1.01515	1.33516	10.0655	0.00741606	0.0235626
11803	Aplp1	-	amyloid beta (A4) precursor-like protein 1	7	protein-coding	30434980;30435476;30435746;30435973;30436179;30436787;30438178;30439935;30440144;30441055;30441642;30442170;30442480;30442798;30443092;30444318;30445322	30435391;30435619;30435808;30436043;30436202;30436894;30438277;30440063;30440302;30441129;30441772;30442360;30442613;30442910;30443224;30444461;30445582	2392	-;-;-;-;-;-;-;-;-;-;-;-;-;-;-;-;-	1.47589	-0.675572	10.0629	0.00742176	0.0235749
77975	Tmem50b	AU015466|AU019872|B230114J08Rik	transmembrane protein 50B	16	protein-coding	91574508;91577974;91580202;91581695;91583276;91586942;91597582	91576158;91578031;91580294;91581762;91583388;91587081;91597680	2222	-;-;-;-;-;-;-	0.492232	5.52669	10.0623	0.0074319	0.0236013
67212	Mrpl55	2810038N09Rik|L55mt|MRP-L55	mitochondrial ribosomal protein L55	11	protein-coding	59202517;59204175;59204556;59205649	59202659;59204255;59204757;59206002	780	+;+;+;+	-0.406656	4.64907	10.0516	0.00744712	0.02364
52906	Ahi1	1700015F03Rik|Ahi-1|D10Bwg0629e	Abelson helper integration site 1	10	protein-coding	20952547;20959612;20963065;20963673;20965517;20965926;20968988;20970849;20972024;20976997;20979380;20981324;20984305;20986970;20988544;21000506;21007752;21017913;21040820;21041186;21054981;21058153;21072543;21074375;21079084	20952752;20960080;20963234;20963892;20965709;20966021;20969173;20971001;20972156;20977120;20979609;20981430;20984423;20987100;20988684;21000705;21007778;21018033;21041062;21041241;21055143;21058250;21072601;21074477;21080429	5094	+;+;+;+;+;+;+;+;+;+;+;+;+;+;+;+;+;+;+;+;+;+;+;+;+	-0.546108	3.55733	10.0509	0.00744874	0.02364
11776	Ap3d1	AA407035|Ap3d|Bolvr|mBLVR1|mh|mocha	adaptor-related protein complex 3, delta 1 subunit	10	protein-coding	80706978;80708458;80708747;80709201;80709400;80709767;80710420;80710689;80712112;80712596;80712765;80713557;80713973;80714247;80715108;80715871;80716474;80717699;80719009;80719667;80721120;80721591;80722913;80723533;80723691;80727054;80727882;80729978;80730874;80732851;80741896	80707983;80708537;80708868;80709286;80709488;80709956;80710467;80710832;80712207;80712667;80712930;80713630;80714160;80714322;80715179;80716012;80716619;80717930;80719388;80719812;80721168;80721640;80722962;80723606;80723830;80727183;80727989;80730058;80730954;80732946;80742211	4730	-;-;-;-;-;-;-;-;-;-;-;-;-;-;-;-;-;-;-;-;-;-;-;-;-;-;-;-;-;-;-	0.246268	7.47558	10.0506	0.00744958	0.02364
72612	Hpf1	2700029M09Rik|C230006B22Rik|C4orf27	histone PARylation factor 1	8	protein-coding	60890451;60893701;60895461;60896738;60900084;60904000;60905548;60907337	60890536;60893860;60895650;60896836;60900234;60904087;60905720;60907572	1183	+;+;+;+;+;+;+;+	-0.299186	5.84843	10.0461	0.00745971	0.0236664
15202	Gml2	1700057K19Rik|HemT|Hemt1	glycosylphosphatidylinositol anchored molecule like 2	15	protein-coding	74819076;74820548;74821277;74823994	74819181;74820693;74821384;74824436	803	+;+;+;+	-3.23373	-2.16861	10.0433	0.00746601	0.0236805
81702	Ankrd17	4933425K22Rik|A130069E23Rik|A930008M01|AA407558|AA516750|AU040470|Foe|Gtar|Mask|mKIAA0697	ankyrin repeat domain 17	5	protein-coding	90227166;90230806;90232241;90233901;90238939;90242864;90250375;90252867;90253495;90254640;90258434;90260085;90263259;90263991;90264627;90265431;90268332;90268638;90278243;90282851;90285041;90285488;90285836;90287249;90288584;90289238;90290948;90293202;90295585;90297987;90298540;90299989;90303912;90365667	90229341;90230970;90232419;90234149;90239151;90244494;90250524;90253022;90253942;90254811;90258550;90260180;90263421;90264166;90264840;90265573;90268477;90268749;90278391;90283603;90285143;90285631;90285963;90287336;90288693;90289429;90291185;90293296;90295818;90298134;90298687;90300145;90304065;90366185	10066	-;-;-;-;-;-;-;-;-;-;-;-;-;-;-;-;-;-;-;-;-;-;-;-;-;-;-;-;-;-;-;-;-;-	-0.27276	7.98108	10.0391	0.00747544	0.0237046
19358	Rad23a	2310040P19Rik|AL024030|HR23A|mHR23A	RAD23 homolog A, nucleotide excision repair protein	8	protein-coding	84834652;84835755;84837460;84837689;84838007;84838273;84838469;84838794;84840494	84835674;84835919;84837590;84837767;84838134;84838328;84838650;84838955;84840641	2074	-;-;-;-;-;-;-;-;-	-0.579508	7.13587	10.4683	0.00748508	0.0237294
20848	Stat3	1110034C02Rik|AW109958|Aprf	signal transducer and activator of transcription 3	11	protein-coding	100886810;100889478;100889886;100893074;100893665;100893891;100894164;100894701;100895064;100896323;100898451;100898608;100898794;100902737;100903422;100903604;100904907;100905204;100905593;100905833;100907991;100908660;100911234;100939256	100888760;100889590;100889928;100893286;100893804;100893985;100894216;100894836;100895162;100896406;100898498;100898701;100898823;100902796;100903514;100903762;100905058;100905298;100905674;100905928;100908089;100908804;100911384;100939511	4487	-;-;-;-;-;-;-;-;-;-;-;-;-;-;-;-;-;-;-;-;-;-;-;-	-0.286741	8.11541	10.0336	0.00748796	0.0237327
214742	Rcor3	4921514E24Rik|C730034D20Rik|E130101E15Rik	REST corepressor 3	1	protein-coding	192100459;192116269;192119915;192123539;192124243;192125866;192127976;192130383;192137433;192137739	192101155;192116346;192120133;192123617;192124367;192126027;192128028;192130460;192137489;192137787	1597	-;-;-;-;-;-;-;-;-;-	-0.745309	1.69944	10.0327	0.00748999	0.0237333
140481	Man2a2	1700052O22Rik|4931438M07Rik|AI480988|MX|Man IIx	mannosidase 2, alpha 2	7	protein-coding	80349097;80352926;80353162;80356342;80358243;80358910;80359280;80359636;80360896;80362299;80362609;80362889;80363154;80363467;80363928;80366869;80367311;80367697;80368214;80368506;80368720;80369593;80370732;80371102	80351851;80353033;80353362;80356478;80358384;80359043;80359394;80359758;80361132;80362464;80362676;80363003;80363336;80363669;80364105;80367055;80367484;80367824;80368385;80368650;80368977;80369745;80370929;80371375	6554	-;-;-;-;-;-;-;-;-;-;-;-;-;-;-;-;-;-;-;-;-;-;-;-	0.327413	6.90222	10.0317	0.00749224	0.0237346
67398	Srpr	1300011P19Rik|D11Mgi27|Srpra	signal recognition particle receptor ('docking protein')	9	protein-coding	35211203;35211992;35212348;35212720;35213130;35213383;35213747;35213937;35214187;35214560;35214818;35215467;35215715;35215938	35211405;35212075;35212511;35212880;35213286;35213536;35213835;35214055;35214273;35214732;35215031;35215630;35215813;35217003	2934	+;+;+;+;+;+;+;+;+;+;+;+;+;+	0.297336	8.37342	10.028	0.00750051	0.023755
20104	Rps6	S6R	ribosomal protein S6	4	protein-coding	86854099;86855867;86856146;86856728;86857321	86854955;86856013;86856356;86856859;86857367	1394	-;-;-;-;-	0.274376	8.56571	10.0257	0.00750574	0.0237657
72075	Ogfr	2010013E17Rik	opioid growth factor receptor	2	protein-coding	180589407;180590987;180591617;180592427;180593104;180593570;180594208	180589621;180591055;180591695;180592505;180593170;180593718;180595837	2288	+;+;+;+;+;+;+	-0.307814	7.37706	10.0208	0.00751687	0.0237951
232086	Tmem150a	BC014685|Tmem150	transmembrane protein 150A	6	protein-coding	72355483;72356131;72356722;72357050;72357949;72358308;72358579;72359006	72355544;72356312;72356769;72357136;72358016;72358435;72358756;72359762	1510	+;+;+;+;+;+;+;+	1.19548	1.18245	10.02	0.00751875	0.0237953
56542	Ick	2210420N10Rik|AI848300|Mrk	intestinal cell kinase	9	protein-coding	78109192;78113238;78131295;78135596;78139976;78141194;78150529;78153565;78155349;78157641;78160369;78160663;78164531;78166910;78167600	78109481;78113455;78131571;78135650;78140097;78141273;78150661;78153736;78155516;78157952;78160559;78160811;78164659;78167032;78172110	6930	+;+;+;+;+;+;+;+;+;+;+;+;+;+;+	0.458308	3.19232	10.017	0.00752563	0.0238112
73385	Fam177a	1700047I17Rik|1700047I17Rik1|C14orf24|D730001C10Rik|Fam177a1	family with sequence similarity 177, member A	12	protein-coding	55124528;55130616;55135668;55137118;55138776	55124722;55130789;55135734;55137215;55142104	3863	+;+;+;+;+	0.423	3.115	10.0149	0.0075304	0.0238204
229681	St7l	St7r	suppression of tumorigenicity 7-like	3	protein-coding	104864506;104868024;104870846;104873522;104874827;104882793;104889286;104891464;104892197;104894367;104895696;104919351;104922187;104926430	104865574;104868106;104871011;104873576;104874942;104882871;104889440;104891561;104892311;104894439;104895798;104919501;104922279;104930064	5991	+;+;+;+;+;+;+;+;+;+;+;+;+;+	0.418794	3.84579	10.012	0.00753704	0.0238356
238037	Wdcp	A430092C04	WD repeat and coiled coil containing	12	protein-coding	4843303;4850127;4855278;4856846	4843451;4852913;4855392;4856974	3180	+;+;+;+	-0.521931	2.90428	10.0098	0.00754195	0.0238453
230784	Sesn2	HI95|SEST2|Ses2	sestrin 2	4	protein-coding	132492804;132494464;132496885;132497372;132497953;132498937;132499245;132499766;132502563;132510064	132493802;132494608;132497075;132497490;132498103;132499149;132499427;132499963;132502628;132510456	2658	-;-;-;-;-;-;-;-;-;-	1.48105	5.00283	11.3321	0.00755527	0.0238816
320705	Bend6	B230209C24Rik	BEN domain containing 6	1	protein-coding	33852052;33862654;33863742;33864523;33878260;33883441;33907566	33853367;33862773;33863934;33864743;33878437;33883648;33907621	2292	-;-;-;-;-;-;-	2.03299	-1.76121	9.99635	0.00757288	0.0239314
71893	Noxo1	2310034C04Rik|P41NOX|P41NOXA|P41NOXB|P41NOXC|Snx28|hslt	NADPH oxidase organizer 1	17	protein-coding	24696234;24698220;24698518;24698786;24698945;24699269;24699544;24699898;24700121	24697124;24698408;24698598;24698861;24699122;24699450;24699657;24700015;24700530	2239	+;+;+;+;+;+;+;+;+	1.1538	-0.618535	9.99494	0.00757612	0.0239358
72119	Tpx2	2610005B21Rik|DIL2|REPP86|p100	TPX2, microtubule-associated	2	protein-coding	152847964;152854921;152867184;152869653;152873090;152875541;152876567;152880104;152881015;152882194;152884174;152885011;152888103;152889146;152890491;152891443;152892113;152893584	152848297;152855015;152867357;152869775;152873216;152875672;152876692;152880225;152881166;152882362;152884312;152885227;152888195;152889322;152890637;152891554;152892300;152895321	4365	+;+;+;+;+;+;+;+;+;+;+;+;+;+;+;+;+;+	0.532153	7.15078	10.316	0.00760942	0.0240351
20878	Aurka	AIRK1|ARK-1|AU019385|AW539821|Ark1|Aurora-A|Ayk1|IAK|IAK1|Stk6	aurora kinase A	2	protein-coding	172356196;172357081;172359755;172362775;172363598;172364442;172366922;172368986;172370395	172356981;172357255;172359903;172362913;172363789;172364496;172367171;172369032;172370506	1905	-;-;-;-;-;-;-;-;-	0.701982	5.84527	10.5157	0.00762639	0.0240828
114716	Spred2	C79158	sprouty-related EVH1 domain containing 2	11	protein-coding	19924442;19998120;20005782;20008413;20018052;20020791	19924956;19998297;20005950;20008477;20018189;20022597	2872	+;+;+;+;+;+	0.534132	3.34592	9.96655	0.00764169	0.0241253
194655	Klf11	9830142A17|D12Ertd427e|Tieg2|Tieg2b|Tieg3	Kruppel-like factor 11	12	protein-coding	24651371;24653559;24654843;24660183	24651566;24653810;24655776;24662782	3982	+;+;+;+	0.54021	3.26961	9.96546	0.00764422	0.0241274
386649	Nsfl1c	Munc-18c|Stxbp3a|p47	NSFL1 (p97) cofactor (p47)	2	protein-coding	151494308;151496584;151500715;151502455;151503014;151504111;151505353;151506247;151509509;151510907	151494412;151496681;151500789;151502460;151503179;151504203;151505462;151506384;151509673;151511305	1355	+;+;+;+;+;+;+;+;+;+	-0.289627	6.14562	9.96094	0.00765471	0.0241546
170459	Stard4	4632419C16Rik|9030213J02Rik	StAR-related lipid transfer (START) domain containing 4	18	protein-coding	33201421;33205051;33206120;33208177;33209043;33213634	33203815;33205165;33206246;33208226;33209157;33213816	2985	-;-;-;-;-;-	0.480408	5.55672	9.96334	0.00765801	0.0241591
22608	Ybx1	1700102N10Rik|C79409|EF1A|MSY1|Nsep1|YB-1|dbpB|mYB-1a	Y box protein 1	4	protein-coding	119277327;119278934;119281570;119282146;119282781;119285109;119293742;119294204	119278367;119279199;119281652;119282448;119282870;119285142;119293805;119294513	2191	-;-;-;-;-;-;-;-	0.254054	10.9492	9.94609	0.00768935	0.024252
73166	Tm7sf2	3110041O18Rik|ANG1|C14SR|Dhcr14	transmembrane 7 superfamily member 2	19	protein-coding	6062821;6063324;6063527;6063822;6064079;6066311;6066499;6066968;6067123;6067669	6063073;6063446;6063607;6063990;6064198;6066414;6066693;6067022;6067319;6067850	1479	-;-;-;-;-;-;-;-;-;-	0.582149	2.63868	9.93909	0.00770572	0.0242978
83602	Gtf2a1	6330549H03Rik|AA536742|AA959775|AW060250|TfIIAa/b|Tfiia1	general transcription factor II A, 1	12	protein-coding	91555262;91562909;91567540;91568137;91569763;91572566;91575584;91586700;91589535;91590386	91559851;91562998;91567860;91568270;91569838;91572633;91575791;91586801;91589649;91590487	5806	-;-;-;-;-;-;-;-;-;-	0.349752	5.32143	9.92988	0.00772735	0.02436
27392	Pign	Gm20308|PIG-N	phosphatidylinositol glycan anchor biosynthesis, class N	1	protein-coding	105518422;105546664;105549065;105552372;105554064;105554444;105557463;105557988;105566148;105579922;105584989;105587980;105589049;105589226;105591622;105597668;105599049;105637510;105638183;105640665;105644479;105646698;105648109;105649283;105653104;105655934;105656666;105657602;105658887;105659293;105663500	105522127;105546716;105549107;105552445;105554139;105554499;105557549;105558090;105566250;105580030;105585097;105588071;105589141;105589325;105591761;105597850;105599127;105637565;105638275;105640724;105644519;105646814;105648239;105649407;105653210;105656032;105656787;105657850;105659006;105659366;105663676	6777	-;-;-;-;-;-;-;-;-;-;-;-;-;-;-;-;-;-;-;-;-;-;-;-;-;-;-;-;-;-;-	0.330064	4.61914	9.92756	0.00773281	0.0243687
66120	Fkbp11	1110002O23Rik|FKBP-11	FK506 binding protein 11	15	protein-coding	98724368;98726484;98726900;98727211;98727683;98727957	98724602;98726554;98726933;98727298;98727748;98728198	736	-;-;-;-;-;-	0.839234	4.98473	10.4347	0.00773388	0.0243687
53415	Htatip2	AW111545|Cc3|Tip30	HIV-1 Tat interactive protein 2	7	protein-coding	49759106;49759512;49762060;49770810;49772576;49773301	49759311;49759793;49762167;49770947;49772637;49773999	1495	+;+;+;+;+;+	0.375869	4.28632	9.92277	0.00774409	0.0243941
66942	Ddx18	2310005B10Rik	DEAD (Asp-Glu-Ala-Asp) box polypeptide 18	1	protein-coding	121553835;121555216;121555691;121557405;121558411;121559166;121560132;121561281;121561690;121562059;121564493;121565881;121567791	121554138;121555393;121555747;121557518;121558563;121559327;121560271;121561595;121561790;121562194;121564603;121566168;121567980	2249	-;-;-;-;-;-;-;-;-;-;-;-;-	-0.377309	5.67173	9.92208	0.00774571	0.0243941
434434	Gm5621	EG434434	predicted gene 5621	9	protein-coding	105560061	105560797	737	-	0.301002	5.54232	9.92036	0.00774977	0.0244009
76267	Fads1	0710001O03Rik|A930006B21Rik|AI317215|DSD	fatty acid desaturase 1	19	protein-coding	10182888;10184927;10185685;10186378;10186755;10191440;10192912;10193701;10193996;10194318;10194489;10194871	10183264;10185037;10185882;10186479;10186883;10191500;10192988;10193798;10194092;10194397;10194614;10196874	3460	+;+;+;+;+;+;+;+;+;+;+;+	0.456677	5.31775	9.91735	0.00775688	0.0244174
18777	Lypla1	APT-1|Gm39587|LPL-I|Pla1a	lysophospholipase 1	1	protein-coding	4807893;4808455;4828584;4830268;4832311;4837001;4839387;4840956;4844963	4807982;4808486;4828649;4830315;4832381;4837074;4839488;4841132;4846735	2433	+;+;+;+;+;+;+;+;+	0.29304	6.5328	9.91083	0.0077723	0.0244575
320879	B230217O12Rik	-	RIKEN cDNA B230217O12 gene	19	ncRNA	57323197;57324596;57360014	57324062;57324797;57360899	1954	-;-;-	1.12223	-0.00161868	9.91036	0.00777342	0.0244575
211488	Ado	Gm237	2-aminoethanethiol (cysteamine) dioxygenase	10	protein-coding	67544511	67548955	4445	-	-0.343232	5.41665	9.905	0.0077861	0.0244886
320024	Nceh1	Aadacl1|B230106I24Rik|CPO-BP|Nceh	neutral cholesterol ester hydrolase 1	3	protein-coding	27183004;27222668;27226073;27239532;27241201	27183215;27222896;27226142;27239703;27244911	4394	+;+;+;+;+	0.399385	4.65097	9.90458	0.0077871	0.0244886
21881	Tkt	p68	transketolase	14	protein-coding	30549149;30558721;30559752;30560587;30565488;30566942;30568164;30568975;30569956;30570203;30570963;30571152;30572208;30573337	30549380;30558838;30559865;30560684;30565679;30567060;30568357;30569139;30570112;30570333;30571046;30571245;30572330;30574722	3207	+;+;+;+;+;+;+;+;+;+;+;+;+;+	-0.299749	9.71437	9.89988	0.00779827	0.0245133
319191	Hist1h2ai	H2a-291A	histone cluster 1, H2ai	13	protein-coding	21716422	21716814	393	+	-1.01629	0.931512	9.89906	0.00780021	0.0245133
22619	Siae	LSE|Ysg2	sialic acid acetylesterase	9	protein-coding	37613847;37616800;37622899;37627700;37631349;37632958;37633621;37642640;37644752;37646297	37613926;37616961;37623074;37627838;37631604;37633067;37633754;37642797;37644947;37648318	3433	+;+;+;+;+;+;+;+;+;+	-0.461116	3.98571	9.89889	0.00780063	0.0245133
68572	Mrpl58	1110001A02Rik|1110002E03Rik|Ict1|MRP-L58	mitochondrial ribosomal protein L58	11	protein-coding	115403766;115406551;115409480;115410060;115410232;115410638	115403873;115406587;115409539;115410142;115410401;115410913	734	+;+;+;+;+;+	-0.366569	5.48006	9.89449	0.00781108	0.0245402
17122	Mxd4	2810410A03Rik|Mad4|bHLHc12	Max dimerization protein 4	5	protein-coding	34176580;34177598;34178810;34184314;34187329;34187510	34177149;34177760;34178924;34184343;34187428;34187710	1179	-;-;-;-;-;-	0.696899	5.94226	10.3899	0.0078315	0.0245983
246256	Fcgr4	4833442P21Rik|CD16-2|FcgRIV|FcgammaRIV|Fcgr3a|Fcrl3	Fc receptor, IgG, low affinity IV	1	protein-coding	171018926;171019528;171019896;171025544;171029137	171019019;171019548;171020150;171025798;171029761	1250	+;+;+;+;+	0.986712	0.954626	9.8799	0.00784591	0.0246359
100043039	Gm4184	Sec61g	protein transport protein Sec61 subunit gamma pseudogene 1	10	pseudo	89878300	89878607	308	+	0.614073	1.61061	9.87934	0.00784727	0.0246359
74569	Ttc17	9130020K17Rik|D2Bwg1005e	tetratricopeptide repeat domain 17	2	protein-coding	94300766;94303545;94304944;94323089;94324362;94326698;94330518;94332793;94342627;94358751;94362340;94362700;94364266;94364574;94366522;94369313;94371737;94374518;94375082;94376030;94377601;94377994;94378689;94386092;94406507	94301867;94303688;94305063;94323172;94324521;94326818;94330671;94333052;94342797;94358937;94362564;94362777;94364431;94364689;94366668;94369425;94371897;94374657;94375226;94376139;94377732;94378105;94378858;94386181;94406689	4591	-;-;-;-;-;-;-;-;-;-;-;-;-;-;-;-;-;-;-;-;-;-;-;-;-	0.39991	5.90176	9.87768	0.00785123	0.0246423
624855	Cks1brt	EG624855|Gm6531	CDC28 protein kinase 1b, retrogene	8	protein-coding	85151924;85171324	85152021;85173622	2397	+;+	1.26814	-1.51422	10.1768	0.00785944	0.0246621
53417	Hif3a	Ipas|MOP7|NEPAS|bHLHe17	hypoxia inducible factor 3, alpha subunit	7	protein-coding	17030993;17037134;17039558;17040969;17042589;17044377;17044855;17048614;17049000;17050549;17051133;17051922;17054682;17056260;17056577;17062356	17035965;17037215;17039669;17041240;17042690;17044567;17044967;17048761;17049106;17050757;17051245;17052006;17054827;17056450;17056679;17062427	7019	-;-;-;-;-;-;-;-;-;-;-;-;-;-;-;-	0.809023	1.09411	9.86984	0.00787004	0.0246894
12215	Bsg	AI115436|AI325119|CD147|EMMPRIN|HT-7	basigin	10	protein-coding	79704358;79708697;79709671;79710058;79710260;79710638;79711256;79711494	79704584;79709044;79709827;79710140;79710402;79710920;79711280;79711979	1752	+;+;+;+;+;+;+;+	0.291372	8.4462	9.86631	0.00787852	0.0247049
11610	Agtrap	3300002E14Rik|AT1R|Atrap|D4Wsu124e	angiotensin II, type I receptor-associated protein	4	protein-coding	148077061;148081563;148082271;148083959;148087917	148080604;148081758;148082376;148083993;148088064	4029	-;-;-;-;-	0.405349	4.67151	9.86619	0.00787881	0.0247049
213989	Tmem82	-	transmembrane protein 82	4	protein-coding	141614233;141614945;141616204;141617295;141617640;141617899	141614706;141615135;141616621;141617469;141617712;141618633	2066	-;-;-;-;-;-	2.4482	-1.67539	10.1614	0.00789475	0.0247489
16362	Irf1	AU020929|Irf-1	interferon regulatory factor 1	11	protein-coding	53770014;53770473;53771284;53772839;53773656;53773926;53774062;53774346;53775054;53775918;53776313;53777372	53770278;53770691;53771375;53772938;53773832;53773975;53774194;53774468;53775103;53776053;53777324;53778374	3360	+;+;+;+;+;+;+;+;+;+;+;+	0.422095	6.05351	9.85735	0.0079001	0.0247597
208043	Setd1b	AA516740|BC035291|KMT2G|mKIAA1076	SET domain containing 1B	5	protein-coding	123142217;123142943;123143356;123144081;123146550;123147547;123151835;123156971;123157321;123157551;123157753;123158393;123159870;123161751;123163154;123163372;123163571;123165833	123142454;123143127;123143454;123144351;123146662;123148755;123152659;123157232;123157469;123157598;123157867;123158944;123161129;123161917;123163285;123163491;123163708;123168630	8681	+;+;+;+;+;+;+;+;+;+;+;+;+;+;+;+;+;+	-0.434721	6.31045	9.85609	0.00790315	0.0247632
626175	Gm6654	EG626175	predicted pseudogene 6654	6	pseudo	146647177	146647802	626	-	0.361179	5.13814	9.85139	0.0079145	0.0247928
100041241	Gm3227	-	predicted gene 3227	18	unknown	25597490;25603596	25599418;25603833	2167	+;+	2.36368	-2.00399	9.84707	0.00792496	0.0248195
381280	Hjurp	6430706D22Rik|A730008H23Rik|C330011F01Rik|Gm975|Mfleg1	Holliday junction recognition protein	1	protein-coding	88258856;88267948;88269321;88270202;88272729;88275042;88277219;88277374	88266658;88268026;88269413;88270299;88272765;88275097;88277285;88277579	8439	-;-;-;-;-;-;-;-	0.378587	4.71452	9.84496	0.00793006	0.0248286
72083	Mzt2	2410018G20Rik|2610001E06Rik|Fam128|Fam128b	mitotic spindle organizing protein 2	16	protein-coding	15848441;15862398;15862748	15848729;15862543;15863322	1010	-;-;-	0.490696	3.44852	9.84404	0.00793229	0.0248286
22691	Zscan2	Zfp-29|Zfp29	zinc finger and SCAN domain containing 2	7	protein-coding	80862108;80863165;80874936	80862308;80863671;80876514	2287	+;+;+	-0.93515	2.5808	9.90082	0.00793403	0.0248286
22318	Vamp2	Syb-2|Syb2|Vamp-2|sybII	vesicle-associated membrane protein 2	11	protein-coding	69088528;69089106;69089731;69089976;69090650	69088627;69089226;69089889;69090027;69092381	2164	+;+;+;+;+	0.446976	4.64677	9.8427	0.00793554	0.0248286
67707	Mrpl24	2010005E08Rik|2810470K06Rik|6720473G22Rik|AA407670	mitochondrial ribosomal protein L24	3	protein-coding	87919544;87921817;87922131;87922388;87922935;87923210	87919705;87922048;87922226;87922491;87923065;87923433	949	+;+;+;+;+;+	-0.355097	5.92625	9.83361	0.00795763	0.0248917
230761	Zfp362	-	zinc finger protein 362	4	protein-coding	128773085;128777084;128777368;128785970;128786893;128789864;128790250;128794851;128806012	128774637;128777242;128777446;128786194;128787220;128790110;128790313;128794976;128806112	2882	-;-;-;-;-;-;-;-;-	0.293492	6.46754	9.82462	0.00797954	0.0249542
208518	Cep78	5730599I05Rik|D030027P05	centrosomal protein 78	19	protein-coding	15955773;15959532;15960943;15962372;15969072;15970533;15970896;15974356;15974888;15976249;15978781;15981092;15981465;15981628;15984613	15956403;15959700;15961109;15962449;15969200;15970578;15971031;15974467;15974952;15976362;15978955;15981195;15981537;15981800;15984989	2549	-;-;-;-;-;-;-;-;-;-;-;-;-;-;-	-0.379824	3.52141	9.8151	0.00800282	0.02502
20383	Srsf3	AL024116|Sfrs3|X16	serine/arginine-rich splicing factor 3	17	protein-coding	29032660;29036241;29038490;29039454;29040775;29041207;29041384	29032786;29036448;29038624;29039909;29040813;29041293;29043372	3041	+;+;+;+;+;+;+	-0.271694	8.06898	9.81443	0.00800447	0.02502
100608	Noc4l	AI326906	NOC4 like	5	protein-coding	110648419;110649066;110649332;110649533;110649804;110650072;110650335;110650534;110650945;110651112;110651312;110651679;110652313;110653011;110653223	110648983;110649179;110649414;110649693;110649914;110650132;110650446;110650584;110650979;110651211;110651461;110651786;110652419;110653131;110653382	2039	-;-;-;-;-;-;-;-;-;-;-;-;-;-;-	-0.337232	6.50363	9.8056	0.00802612	0.025081
19418	Rasgrf2	6330417G04Rik|AW048350|Grf2|Ras-GRF2	RAS protein-specific guanine nucleotide-releasing factor 2	13	protein-coding	91880407;91885613;91886352;91887632;91890519;91893706;91896009;91896364;91902519;91919828;91968947;91972181;91982594;91983453;91987957;92022789;92023595;92028496;92029024;92030677;92035894;92038177;92053549;92131207	91884524;91885681;91886469;91887711;91890716;91893790;91896112;91896424;91902631;91919931;91969036;91972285;91982856;91983701;91988042;92022909;92023704;92028689;92029103;92030930;92035983;92038324;92053655;92131494	7235	-;-;-;-;-;-;-;-;-;-;-;-;-;-;-;-;-;-;-;-;-;-;-;-	0.86142	0.65326	9.8049	0.00802785	0.025081
67867	Lrrc28	1300004K21Rik|2210012C09Rik|2310058O11Rik	leucine rich repeat containing 28	7	protein-coding	67513410;67529586;67531615;67545366;67559858;67594399;67617993;67619074;67628295;67641104;67645178	67515178;67529745;67531790;67545468;67560064;67595731;67618130;67619111;67628335;67641340;67645236	4261	-;-;-;-;-;-;-;-;-;-;-	0.428214	3.67181	9.80402	0.00803002	0.0250817
109145	Gins4	2810037C03Rik|4933405K01Rik|Sld5	GINS complex subunit 4 (Sld5 homolog)	8	protein-coding	23226610;23227249;23229416;23229606;23232605;23234754;23236980;23237470	23227175;23227339;23229504;23229703;23232718;23234840;23237099;23237668	1364	-;-;-;-;-;-;-;-	-0.269278	5.63191	9.80286	0.00803286	0.0250845
21351	Taldo1	-	transaldolase 1	7	protein-coding	141392160;141396049;141398495;141400288;141401581;141401872;141402184;141402744	141392318;141396172;141398602;141400419;141401756;141402069;141402329;141402976	1276	+;+;+;+;+;+;+;+	0.233681	7.77664	9.79705	0.00804718	0.0251231
15975	Ifnar1	Ifar|Ifnar|Ifrc|Infar	interferon (alpha and beta) receptor 1	16	protein-coding	91485215;91489696;91492631;91495149;91495391;91496144;91499404;91499856;91501622;91503385;91505055	91485416;91489819;91492809;91495303;91495532;91496261;91499603;91499989;91501769;91503527;91510523	7014	+;+;+;+;+;+;+;+;+;+;+	0.382756	6.60967	9.79571	0.00805048	0.0251274
234542	Rtbdn	A330096I21Rik|BC022744|Rtbnd	retbindin	8	protein-coding	84946991;84949882;84952644;84952913;84955007;84956006	84947152;84950676;84952788;84953023;84955103;84956603	1908	+;+;+;+;+;+	1.229	-1.19459	9.79081	0.00806256	0.025159
100043059	Gm4199	-	predicted gene 4199	7	pseudo	108094129	108094485	357	-	0.441421	3.15396	9.77984	0.00808973	0.0252377
100042918	Uqcrh-ps1	Gm9763	ubiquinol-cytochrome c reductase hinge protein, pseudogene 1	15	unknown	99897085;99898289	99897209;99898556	393	-;-	0.961296	-0.332531	9.77547	0.00810058	0.0252578
67742	Samsn1	4930571B16Rik|930571B16Rik|Hacs1|SLy2	SAM domain, SH3 domain and nuclear localization signals, 1	16	protein-coding	75858794;75870768;75873446;75876426;75879097;75883877;75888740;75909130	75859639;75870918;75873652;75876577;75879226;75884026;75888811;75909266	1845	-;-;-;-;-;-;-;-	0.319063	6.37442	9.77509	0.00810151	0.0252578
11520	Plin2	AA407157|ADPH|Adfp|Adrp	perilipin 2	4	protein-coding	86656565;86658581;86660088;86661934;86664429;86668367;86668650;86669945	86657404;86658715;86660269;86662213;86664511;86668562;86668705;86670059	1887	-;-;-;-;-;-;-;-	0.489634	3.21568	9.77488	0.00810204	0.0252578
17067	Ly6c1	AA682074|AA959465|Ly-6C|Ly-6C1|Ly6c	lymphocyte antigen 6 complex, locus C1	15	protein-coding	75044018;75044555;75045013;75047353;75048442;75048785	75044332;75044666;75045840;75047469;75048663;75048837	1647	-;-;-;-;-;-	-1.57079	-0.746726	9.7695	0.00811542	0.0252934
100303751	Snora31	MBI-161	small nucleolar RNA, H/ACA box 31	14	snoRNA	75847923	75848034	112	+	1.67078	-0.987075	9.76506	0.0081265	0.0253191
100043102	4632428C04Rik	Gm4231	RIKEN cDNA 4632428C04 gene	16	ncRNA	30008667;30016557;30019154	30008730;30016643;30021430	2428	+;+;+	1.13915	0.195539	9.76403	0.00812906	0.0253191
243846	Ccdc9	2600011L02Rik	coiled-coil domain containing 9	7	protein-coding	16274042;16275256;16275464;16276202;16276494;16276727;16278357;16280598;16280858;16282357;16282752;16284271;16284495;16286700	16274416;16275375;16276107;16276295;16276629;16276773;16278538;16280771;16280941;16282605;16282850;16284375;16284659;16286795	2570	-;-;-;-;-;-;-;-;-;-;-;-;-;-	-0.324881	6.25501	9.76384	0.00812953	0.0253191
100503664	Gm13012	-	predicted gene 13012	4	ncRNA	137882371;137883228;137883789	137882898;137883409;137883926	848	-;-;-	0.44828	3.07015	9.76097	0.00813671	0.0253353
69773	Timm29	1810026J23Rik|TIM29	translocase of inner mitochondrial membrane 29	9	protein-coding	21592722;21593150	21593070;21595970	3170	+;+	0.308208	5.7696	9.75781	0.00814459	0.0253537
80909	Castor2	7530428J21Rik|AW742413|Gats|Gatsl1|Gatsl2	cytosolic arginine sensor for mTORC1 subunit 2	5	protein-coding	134099748;134125872;134135151;134135580;134136105;134137050;134137464;134138036;134138229	134100151;134125942;134135344;134135712;134136228;134137160;134137546;134138130;134141782	4769	+;+;+;+;+;+;+;+;+	0.544507	3.15444	9.75551	0.00815033	0.0253655
57439	Tmem183a	1300007B12Rik|1700020N19Rik|Tmem183	transmembrane protein 183A	1	protein-coding	134346097;134350083;134352355;134354661;134355560;134360757;134361534;134361762	134348194;134350238;134352435;134354841;134355716;134360924;134361623;134361999	3169	-;-;-;-;-;-;-;-	-0.266976	6.65573	9.75291	0.00815685	0.0253797
69605	Lnpk	2310011O18Rik|4921514L11Rik|9530051D01Rik|AI666268|Lnp|Lnpk1|Ul|ulnaless	lunapark, ER junction formation factor	2	protein-coding	74514837;74528092;74529631;74530506;74531876;74537304;74547838;74547975;74551061;74554988;74568941;74570935;74573538;74578819	74522297;74528174;74529801;74530576;74531981;74537501;74547889;74548058;74551101;74555046;74569128;74570976;74573626;74578948	8775	-;-;-;-;-;-;-;-;-;-;-;-;-;-	0.312794	4.76509	9.74733	0.00817083	0.0254171
317750	Slc24a5	F630045L20Rik|JSX|NCKX5|NCX5|Oca6	solute carrier family 24, member 5	2	protein-coding	125068127;125068772;125080621;125080794;125081227;125083031;125085657;125087420;125087964	125068301;125068951;125080704;125080897;125081327;125083314;125085863;125087521;125088677	1951	+;+;+;+;+;+;+;+;+	0.82232	0.75105	9.74461	0.00817768	0.0254301
19165	Psen2	ALG-3|Ad4h|Alg3|PS-2|PS2|Psnl2|STM2	presenilin 2	1	protein-coding	180227004;180228843;180229386;180229842;180233611;180234989;180235911;180238873;180240731;180245614;180245864;180256223	180227728;180228961;180229487;180229925;180233709;180235209;180235978;180239014;180240945;180245757;180245950;180256300	2084	-;-;-;-;-;-;-;-;-;-;-;-	0.281812	5.872	9.74409	0.00817896	0.0254301
67456	Ergic2	1200009B18Rik|4930572C01Rik|AA408438|Ptx1	ERGIC and golgi 2	6	protein-coding	148179318;148181888;148183046;148183983;148188033;148189486;148190830;148195195;148195998;148199356;148201416;148202496;148204776;148206533;148211970	148181739;148181970;148183208;148184174;148188130;148189584;148190885;148195290;148196099;148199396;148201486;148202542;148204884;148206675;148212374	4127	-;-;-;-;-;-;-;-;-;-;-;-;-;-;-	0.261627	6.50789	9.74217	0.00818379	0.025439
629159	1700008J07Rik	AW048743	RIKEN cDNA 1700008J07 gene	7	ncRNA	127510438	127512869	2432	-	-1.0033	1.8978	9.78345	0.00818988	0.0254518
230796	Wdtc1	Gm695|adipose|adp	WD and tetratricopeptide repeats 1	4	protein-coding	133292466;133295198;133296416;133297420;133300561;133301719;133302383;133303551;133304151;133305824;133308749;133313307;133313760;133322172;133323828;133338996	133294385;133295390;133296593;133297655;133300734;133301827;133302455;133303666;133304245;133306006;133308936;133313418;133313806;133322255;133323974;133339315	4175	-;-;-;-;-;-;-;-;-;-;-;-;-;-;-;-	0.359403	6.47263	9.73415	0.008204	0.0254896
18725	Pira2	6M23	paired-Ig-like receptor A2	7	protein-coding	3836810;3840634;3840917;3841479;3842003;3842438;3843881;3844334;3844800;3844990	3838339;3840684;3841219;3841775;3842311;3842722;3844186;3844618;3844835;3845051	3464	-;-;-;-;-;-;-;-;-;-	0.947155	2.27889	9.81388	0.00823239	0.0255717
432572	Specc1	2810012G08Rik|B230396K10Rik|Cytsb	sperm antigen with calponin homology and coiled-coil domains 1	11	protein-coding	62077097;62117700;62128200;62131830;62132276;62146306;62147568;62151870;62156487;62161808;62205384;62211644;62219285	62077236;62119282;62128407;62131903;62132454;62146451;62147668;62151951;62156640;62161910;62205500;62211703;62223013	6676	+;+;+;+;+;+;+;+;+;+;+;+;+	0.54267	3.72358	9.71979	0.0082403	0.0255901
110351	Rap1gap	1300019I11Rik|2310004O14Rik|AI427470|ARPP-90|Gap|Rap1GAP1|Rap1ga1	Rap1 GTPase-activating protein	4	protein-coding	137664726;137681667;137683461;137704074;137709887;137710615;137711648;137712015;137715742;137716085;137716520;137717398;137717694;137717915;137718875;137719328;137719910;137720294;137721826;137724692;137725550;137726952;137727677;137728229;137728528;137728875	137664844;137681755;137683496;137704167;137709922;137710662;137711686;137712200;137715845;137716163;137716573;137717481;137717794;137718044;137719030;137719399;137719996;137720431;137721957;137724801;137725663;137727075;137727779;137728363;137728568;137729861	3398	+;+;+;+;+;+;+;+;+;+;+;+;+;+;+;+;+;+;+;+;+;+;+;+;+;+	0.785321	1.84591	9.71754	0.00824601	0.0256016
79233	Zfp319	AI225750|AI413472|Znf319|mKIAA1388	zinc finger protein 319	8	protein-coding	95326136;95331521	95329812;95331950	4107	-;-	-0.412704	5.41236	9.71469	0.00825322	0.0256179
13424	Dync1h1	9930018I23Rik|AI894280|DHC1|DHC1a|DNCL|Dnchc1|Dnec1|Dnecl|Loa|MAP1C|P22|Swl|mKIAA0325	dynein cytoplasmic 1 heavy chain 1	12	protein-coding	110601395;110612345;110614045;110614353;110614891;110616340;110616698;110617620;110619189;110620299;110621527;110624509;110625427;110625731;110625922;110626859;110627940;110628233;110628724;110628908;110629277;110629577;110629823;110630498;110630744;110631609;110632640;110633153;110634219;110635501;110635895;110636326;110637106;110637496;110638739;110639734;110640146;110640499;110640819;110641102;110642011;110643123;110646194;110648261;110649000;110649215;110649462;110649774;110651491;110651751;110652074;110654150;110654784;110655416;110656285;110656593;110657043;110657842;110658077;110658341;110658673;110658899;110659090;110659441;110660824;110661154;110661355;110661733;110662518;110662842;110663173;110664536;110665083;110665664;110665958;110666294;110666563	110601854;110612432;110614218;110614608;110615077;110616611;110616925;110618696;110619368;110620448;110621673;110624649;110625603;110625841;110626041;110627098;110628095;110628346;110628834;110629117;110629423;110629743;110629996;110630663;110630932;110631803;110632922;110633253;110634378;110635744;110636078;110636538;110637344;110637652;110638966;110639964;110640286;110640732;110641025;110641223;110642176;110643286;110646323;110648394;110649114;110649376;110649676;110649978;110651664;110651870;110652194;110654345;110654901;110655631;110656497;110656720;110657196;110657988;110658227;110658594;110658807;110658993;110659264;110659516;110660984;110661265;110661539;110661846;110662688;110663059;110663276;110664747;110665236;110665806;110666126;110666421;110666944	14398	+;+;+;+;+;+;+;+;+;+;+;+;+;+;+;+;+;+;+;+;+;+;+;+;+;+;+;+;+;+;+;+;+;+;+;+;+;+;+;+;+;+;+;+;+;+;+;+;+;+;+;+;+;+;+;+;+;+;+;+;+;+;+;+;+;+;+;+;+;+;+;+;+;+;+;+;+	-0.399092	8.80727	9.71305	0.00826668	0.0256535
106039	Gga1	4930406E12Rik|AU016030|AW209092	golgi associated, gamma adaptin ear containing, ARF binding protein 1	15	protein-coding	78877190;78881038;78882128;78883268;78884085;78885256;78885864;78888111;78888418;78889003;78889716;78891437;78891914;78892453;78893167;78893539;78893734	78877617;78881122;78882203;78883366;78884208;78885356;78885944;78888248;78888499;78889110;78889868;78891501;78892086;78892640;78893336;78893649;78894585	3034	+;+;+;+;+;+;+;+;+;+;+;+;+;+;+;+;+	-0.26475	6.24131	9.69814	0.00829536	0.0257363
207565	Camkk2	6330570N16Rik|AW061083|mKIAA0787	calcium/calmodulin-dependent protein kinase kinase 2, beta	5	protein-coding	122731170;122736988;122737433;122742100;122743870;122744058;122745708;122746250;122747954;122748178;122750015;122753699;122756603;122757560;122758953;122763774;122779252	122734245;122737030;122737533;122742228;122743957;122744131;122745761;122746449;122748042;122748199;122750051;122753832;122756654;122757613;122759000;122764302;122779410	4889	-;-;-;-;-;-;-;-;-;-;-;-;-;-;-;-;-	-0.575485	5.11706	9.86609	0.00829953	0.0257431
381820	Smim10l1	2700089E24Rik|AI662692	small integral membrane protein 10 like 1	6	protein-coding	133105239	133107747	2509	+	0.363943	4.46761	9.69539	0.0083024	0.0257458
20509	Slc19a1	AI323572|RFC|RFC-1|RFC1	solute carrier family 19 (folate transporter), member 1	10	protein-coding	77032739;77033212;77038350;77041816;77042782;77044761;77049540	77032780;77033347;77038579;77042569;77042974;77044902;77050432	2390	+;+;+;+;+;+;+	-0.52607	6.05681	9.86812	0.00830644	0.0257522
19763	Ring1	Ring1A	ring finger protein 1	17	protein-coding	34020792;34021683;34022296;34022979;34023293;34024289;34024510	34021483;34021956;34022685;34023194;34023453;34024418;34024680	2034	-;-;-;-;-;-;-	-0.350457	4.32158	9.68689	0.00832417	0.0258009
12362	Casp1	ICE|Il1bc	caspase 1	9	protein-coding	5298517;5299280;5299803;5302417;5302998;5303540;5304187;5306117;5306670;5307183	5298723;5299546;5299865;5302529;5303171;5303774;5304327;5306226;5306773;5307281	1513	+;+;+;+;+;+;+;+;+;+	0.356829	5.32721	9.683	0.00833414	0.0258256
110350	Dync2h1	4432416O06Rik|AI448217|D030010H02Rik|D330044F14Rik|DHC11|DHC1b|DHC2|Dnchc2|b2b414Clo|m152Asp|m407Asp|mDHC11	dynein cytoplasmic 2 heavy chain 1	9	protein-coding	6928503;6935239;6940543;6941595;6955907;6967080;6983390;6992524;6993938;6996864;7001341;7002556;7005490;7006716;7009971;7011173;7014139;7015474;7016730;7023311;7031641;7034990;7035600;7037653;7041602;7044330;7049083;7050342;7051370;7052561;7071008;7071801;7075762;7076213;7077872;7081004;7083157;7084934;7101074;7101492;7102311;7103655;7111425;7112048;7113086;7114865;7116394;7117395;7118831;7120809;7122608;7124732;7125731;7128158;7128956;7129663;7130694;7131838;7134244;7135019;7136998;7139161;7139374;7140899;7142200;7142650;7142857;7144138;7145549;7147683;7148625;7155081;7157552;7157893;7158829;7159481;7160154;7162731;7165599;7167117;7168254;7168459;7168678;7169477;7170862;7172803;7174740;7175242;7176763	6929623;6935355;6940624;6941704;6955996;6967289;6983506;6992628;6994146;6996939;7001496;7002666;7005615;7006876;7010043;7011304;7014216;7015524;7016795;7023400;7031784;7035124;7035719;7037816;7041725;7044428;7049192;7050483;7051496;7052647;7071129;7071924;7075922;7076326;7078009;7081158;7083238;7085076;7101187;7101600;7102559;7103785;7111592;7112150;7113230;7115016;7116640;7117654;7118986;7120938;7122815;7124996;7125930;7128273;7129179;7129845;7130876;7132043;7134394;7135138;7137110;7139278;7139506;7141281;7142370;7142764;7143012;7144343;7145698;7147810;7148740;7155208;7157780;7158032;7158927;7159633;7160249;7162926;7165774;7167241;7168365;7168572;7168812;7169709;7171006;7172921;7174875;7175412;7177046	13972	-;-;-;-;-;-;-;-;-;-;-;-;-;-;-;-;-;-;-;-;-;-;-;-;-;-;-;-;-;-;-;-;-;-;-;-;-;-;-;-;-;-;-;-;-;-;-;-;-;-;-;-;-;-;-;-;-;-;-;-;-;-;-;-;-;-;-;-;-;-;-;-;-;-;-;-;-;-;-;-;-;-;-;-;-;-;-;-;-	0.410461	3.62404	9.68173	0.00833741	0.0258296
30046	Zfp292	5730450D02Rik|5830493J20Rik|9430062L07Rik|AI449016|Krox-10|Zfp-15|Zfp15|Zn-15|Zn-16|mKIAA0530	zinc finger protein 292	4	protein-coding	34803110;34816274;34819464;34826693;34839332;34839569;34839832;34882758	34812043;34816415;34819600;34826895;34839467;34839647;34839986;34882948	9977	-;-;-;-;-;-;-;-	-0.397347	6.36377	9.67345	0.0083587	0.0258893
23857	Dmtf1	Dimp|Dmp1	cyclin D binding myb-like transcription factor 1	5	protein-coding	9118868;9120350;9121085;9121782;9124442;9126540;9127957;9129148;9130368;9131276;9132456;9136066;9137126;9140386;9148900;9150376;9151798;9161614	9120138;9120494;9121462;9121937;9124527;9126749;9128108;9129376;9130477;9131308;9132613;9136142;9137240;9140480;9149022;9150492;9151918;9161776	3739	-;-;-;-;-;-;-;-;-;-;-;-;-;-;-;-;-;-	0.335824	4.6573	9.67161	0.00836346	0.0258979
102098	Arhgef18	A430078G23Rik|AI467246|D030053O22Rik	rho/rac guanine nucleotide exchange factor (GEF) 18	8	protein-coding	3393008;3427349;3429232;3429499;3432619;3434872;3436982;3439487;3441220;3444889;3447002;3448383;3450296;3450781;3451491;3451631;3451815;3453038;3454159;3454372	3393102;3427490;3429344;3429639;3432869;3434997;3437099;3439738;3441296;3445067;3447090;3448568;3450436;3450914;3451538;3451678;3452285;3453371;3454284;3456600	5300	+;+;+;+;+;+;+;+;+;+;+;+;+;+;+;+;+;+;+;+	-0.498994	6.78584	9.8387	0.00836778	0.0259051
102132	E230013L22Rik	AI645545	RIKEN cDNA E230013L22 gene	8	ncRNA	11477664;11479141	11478683;11480241	2121	+;+	1.57957	-1.64324	9.66802	0.00837272	0.0259141
72635	Lins1	2700083B01Rik|AW547219|Lins|Lins2|Wins2	lines homolog 1	7	protein-coding	66689889;66696176;66708040;66708639;66709294;66710159;66711873;66713801	66690023;66696306;66708553;66708743;66709435;66710746;66712044;66717256	5243	+;+;+;+;+;+;+;+	-0.562143	3.73466	9.65553	0.00840503	0.0260079
26422	Nbea	Lyst2|mKIAA1544	neurobeachin	3	protein-coding	55625198;55628442;55630143;55631968;55642737;55643644;55645938;55647356;55649678;55665574;55680898;55690821;55696282;55710627;55717777;55723139;55723532;55786441;55805237;55819283;55853771;55856960;55873719;55891613;55934513;55953036;55955339;55967912;55983750;55985610;55987968;55991038;55992334;55994048;56000487;56002724;56004534;56008236;56009217;56009562;56019366;56029883;56031453;56031642;56032491;56035881;56037139;56040854;56057950;56058633;56079859;56082372;56085242;56086163;56086975;56087397;56090889;56182972	55626994;55628593;55630339;55632069;55642907;55643799;55646009;55647548;55649767;55665741;55681050;55690940;55696422;55710739;55717892;55723241;55723649;55786577;55805380;55819407;55853937;55857068;55873783;55891674;55934640;55953162;55955493;55968350;55983845;55985778;55988075;55991168;55992514;55994056;56000640;56002941;56005550;56008428;56009340;56009643;56019474;56029975;56031550;56031704;56032570;56036049;56037291;56040962;56058083;56058830;56080005;56082491;56085368;56086284;56087070;56087497;56091120;56183701	10983	-;-;-;-;-;-;-;-;-;-;-;-;-;-;-;-;-;-;-;-;-;-;-;-;-;-;-;-;-;-;-;-;-;-;-;-;-;-;-;-;-;-;-;-;-;-;-;-;-;-;-;-;-;-;-;-;-;-	2.12503	-1.50248	9.94286	0.00841393	0.0260292
237256	Zc3h12d	D730019B10Rik|TFL	zinc finger CCCH type containing 12D	10	protein-coding	7832470;7839765;7853188;7862386;7866228;7867264	7832562;7840148;7853327;7862620;7866334;7870397	4093	+;+;+;+;+;+	0.385789	6.14541	9.63979	0.00844596	0.0261221
78523	Mrpl9	8030480E20Rik|AA409733|C330013D18Rik|L9mt	mitochondrial ribosomal protein L9	3	protein-coding	94443336;94443659;94444587;94444901;94446636;94447260;94447786	94443494;94443815;94444711;94444951;94446737;94447343;94448708	1601	+;+;+;+;+;+;+	0.332262	6.45624	9.63002	0.0084715	0.0261948
243963	Zfp473	D030014N22Rik|Znf473|zfp-100	zinc finger protein 473	7	protein-coding	44731486;44737966;44739503;44741689;44748352	44734645;44738034;44739635;44741865;44748617	3805	-;-;-;-;-	0.705316	1.76648	9.62818	0.00847633	0.0262011
68295	Aar2	0610011L14Rik	AAR2 splicing factor homolog	2	protein-coding	156547576;156549885;156550649;156555827;156566865	156547883;156550027;156551449;156556056;156568972	3590	+;+;+;+;+	-0.26157	5.97244	9.62769	0.0084776	0.0262011
73182	Pear1	3110045G13Rik|Jedi-1|Megf12	platelet endothelial aggregation receptor 1	3	protein-coding	87749097;87751110;87751440;87751650;87751854;87752107;87752472;87752708;87753766;87754064;87754293;87754498;87755905;87756106;87756552;87756849;87757144;87757927;87758325;87759094;87759477;87760224;87762212;87763225;87768878	87750297;87751355;87751514;87751773;87751942;87752319;87752600;87752836;87753894;87754210;87754395;87754661;87756025;87756280;87756764;87756985;87757264;87758170;87758417;87759194;87759581;87760385;87762281;87763358;87768953	4501	-;-;-;-;-;-;-;-;-;-;-;-;-;-;-;-;-;-;-;-;-;-;-;-;-	0.495013	3.89143	9.62544	0.00848351	0.0262131
231507	Plac8	C15|D5Wsu111e	placenta-specific 8	5	protein-coding	100553733;100556480;100559752;100562625;100572145	100553988;100556595;100559876;100562762;100572205	696	-;-;-;-;-	0.471729	8.03552	9.80907	0.0084907	0.026229
56357	Ivd	1300016K07Rik|6720455E18Rik|AI463340	isovaleryl coenzyme A dehydrogenase	2	protein-coding	118862000;118869435;118869731;118871378;118872885;118873168;118874665;118876316;118876888;118877661;118877875;118880453	118862167;118869524;118869782;118871547;118872978;118873304;118874761;118876409;118876969;118877765;118877947;118881357	2067	+;+;+;+;+;+;+;+;+;+;+;+	0.338397	5.24503	9.621	0.00849515	0.0262365
78405	Ntf5	2900040K06Rik|AI462899|NT-4|NT-5|NT4|NT4/5|Ntf-5|Ntf4	neurotrophin 5	7	protein-coding	45413695;45414731;45415435	45413788;45414854;45417179	1963	+;+;+	3.1533	-2.41061	9.90877	0.00849852	0.0262407
116870	Mta1	-	metastasis associated 1	12	protein-coding	113098278;113112146;113116988;113120827;113121023;113123117;113126775;113127615;113128032;113130120;113130534;113130885;113131316;113131573;113131888;113133185;113133541;113135797;113136281;113136518	113098445;113112213;113117081;113120953;113121086;113123234;113126877;113127714;113128220;113130194;113130592;113131000;113131467;113131762;113131977;113133337;113133576;113135828;113136432;113137206	2775	+;+;+;+;+;+;+;+;+;+;+;+;+;+;+;+;+;+;+;+	-0.294566	6.76389	9.61786	0.0085034	0.0262495
67492	Zfand4	Anubl1	zinc finger, AN1-type domain 4	6	protein-coding	116264235;116273573;116284740;116285854;116287982;116293771;116294366;116302391;116305617;116313845;116315588;116328207;116329349	116264312;116273872;116284815;116285921;116288159;116293794;116294378;116302419;116305761;116315017;116315642;116328324;116329627	2536	+;+;+;+;+;+;+;+;+;+;+;+;+	0.622526	1.67189	9.61608	0.00850808	0.0262576
241732	Tspyl3	AW212607|Gm36	TSPY-like 3	2	protein-coding	153222370	153225441	3072	-	-0.425999	5.00164	9.61418	0.00851309	0.0262661
11538	Adnp	AA589558|mKIAA0784	activity-dependent neuroprotective protein	2	protein-coding	168180965;168187567;168189282;168206574	168185172;168187659;168189394;168207062	4903	-;-;-;-	-0.273567	7.24774	9.61349	0.0085149	0.0262661
70615	Ankrd24	4631433D01Rik|5730519E19Rik|D10Bur2e	ankyrin repeat domain 24	10	protein-coding	81628540;81629549;81634865;81635070;81635688;81636369;81638069;81638271;81638561;81639307;81639856;81640028;81640768;81640892;81641976;81642301;81642517;81646305;81646793;81647100	81628640;81629748;81634995;81635158;81635752;81636426;81638139;81638377;81638748;81639344;81639936;81640135;81640812;81640990;81642048;81642419;81643893;81646433;81646858;81647612	3658	+;+;+;+;+;+;+;+;+;+;+;+;+;+;+;+;+;+;+;+	-1.1141	0.10983	9.60688	0.00853232	0.0263136
28018	Ubfd1	AI467302|D7Wsu105e|D7Wsu128e|Ubph	ubiquitin family domain containing 1	7	protein-coding	122067198;122067664;122068781;122071702;122071910;122076108;122078450	122067484;122067993;122068989;122071767;122072015;122076190;122082199	4831	+;+;+;+;+;+;+	0.377623	6.24542	9.60512	0.00853696	0.0263216
667373	Ifit1bl1	Gm14446|Ifit1c	interferon induced protein with tetratricpeptide repeats 1B like 1	19	protein-coding	34592888;34599268;34601890	34595023;34599427;34601968	2375	-;-;-	-2.1427	3.46573	11.4742	0.00854116	0.0263283
68161	A930005H10Rik	-	RIKEN cDNA A930005H10 gene	3	ncRNA	115881578;115886214;115887148	115881838;115886375;115888130	1406	-;-;-	-0.521027	2.27331	9.60245	0.00854404	0.0263309
100504734	Gm16794	-	predicted gene, 16794	9	ncRNA	95942045;95944982;95954280;95959228	95943739;95946100;95954670;95959393	3371	-;-;-;-	1.68492	-1.49669	9.59542	0.00856263	0.0263812
269702	Mphosph9	4930548D04Rik|9630025B04Rik|AW413446|AW547060|B930097C17Rik|C87456|MPP-9|MPP9	M-phase phosphoprotein 9	5	protein-coding	124250959;124258946;124259968;124260935;124261922;124262889;124265317;124267039;124283634;124285469;124286377;124290846;124292320;124297555;124298622;124304174;124306953;124312705;124315373;124320845;124324874;124327786	124255118;124259014;124260215;124261035;124262042;124263035;124265495;124267173;124283735;124285533;124286424;124291061;124292407;124297710;124299079;124304277;124307046;124312831;124315896;124320998;124325137;124328451	8226	-;-;-;-;-;-;-;-;-;-;-;-;-;-;-;-;-;-;-;-;-;-	-0.34617	4.79889	9.59473	0.00856446	0.0263812
93672	Il24	FISP|Mda-7|Mda7|St16	interleukin 24	1	protein-coding	130882074;130883334;130883834;130884788;130885577;130887252	130882538;130883408;130883992;130884850;130885770;130887411	1116	-;-;-;-;-;-	-1.83028	-0.305193	9.58824	0.00858168	0.026428
66642	Ctnnbl1	5730471K09Rik|NAP|NYD-SP19|P14L	catenin, beta like 1	2	protein-coding	157737401;157774411;157779812;157788992;157799427;157806675;157809465;157817755;157818051;157819454;157836510;157868300;157871108;157884133;157884428;157890905	157737559;157774599;157779918;157789131;157799524;157806768;157809556;157817827;157818109;157819602;157836691;157868397;157871188;157884270;157884500;157891903	2731	+;+;+;+;+;+;+;+;+;+;+;+;+;+;+;+	-0.303703	6.57736	9.58179	0.00859883	0.0264707
23856	Dido1	6720461J16Rik|D130048F08Rik|DATF-1|DIO-1|Datf1|dido	death inducer-obliterator 1	2	protein-coding	180657964;180668288;180670265;180670861;180671392;180672283;180673231;180673475;180674691;180674968;180681059;180684964;180687476;180688824;180691864;180701961;180709910	180662583;180669586;180670354;180671014;180671914;180672418;180673335;180673591;180674850;180675427;180684028;180685176;180687797;180689655;180692048;180702100;180709999	12416	-;-;-;-;-;-;-;-;-;-;-;-;-;-;-;-;-	-0.286204	7.00323	9.58149	0.00859966	0.0264707
17771	Tesmin	Mtl5	testis expressed metallothionein like	19	protein-coding	3388869;3392103;3393925;3395920;3396963;3402486;3404049;3404933;3406918	3389333;3392261;3394045;3395993;3398168;3402576;3404186;3405108;3407785	3298	+;+;+;+;+;+;+;+;+	-1.498	-0.950941	9.57812	0.00860863	0.026492
117600	Srgap1	4930572H05Rik|Arhgap13	SLIT-ROBO Rho GTPase activating protein 1	10	protein-coding	121780991;121792186;121792655;121794607;121800825;121804816;121807861;121823037;121825416;121825634;121828729;121829227;121831885;121840030;121840765;121853649;121855305;121869717;121870328;121896683;121925816;121931314;122047127	121785775;121792525;121792789;121794787;121800904;121805040;121807966;121823171;121825493;121825694;121828762;121829329;121831912;121840114;121840962;121853750;121855526;121869845;121870510;121896745;121925978;121931509;122047315	7821	-;-;-;-;-;-;-;-;-;-;-;-;-;-;-;-;-;-;-;-;-;-;-	1.47603	-1.2455	9.85602	0.00863138	0.0265557
27371	Sh2d2a	Lad|Ribp|Tsad	SH2 domain containing 2A	3	protein-coding	87846755;87847637;87848358;87849063;87849311;87851723;87852067	87847107;87847791;87848539;87849152;87849479;87851875;87855722	4758	+;+;+;+;+;+;+	0.356236	5.70294	9.56806	0.00863551	0.0265621
79196	Osbpl5	1110006M06Rik|AI462538|ORP5|Obph1|Osbp2	oxysterol binding protein-like 5	7	protein-coding	143688762;143691888;143692858;143693772;143694198;143694809;143695040;143695515;143699234;143700714;143701192;143702690;143703151;143704510;143704969;143707346;143709008;143709539;143709773;143713496;143715666;143740270;143741673	143689957;143691990;143692984;143693898;143694383;143694945;143695129;143695612;143699332;143700810;143701290;143702771;143703335;143704702;143705140;143707430;143709211;143709640;143709853;143713578;143715822;143740360;143741963	4085	-;-;-;-;-;-;-;-;-;-;-;-;-;-;-;-;-;-;-;-;-;-;-	-0.464661	4.29794	9.55436	0.00867227	0.0266682
219114	Ska3	F630043A04Rik	spindle and kinetochore associated complex subunit 3	14	protein-coding	57806561;57807975;57809943;57811580;57816645;57820154;57822036;57822901;57826010	57807531;57808078;57810143;57811665;57816751;57820562;57822201;57822962;57826163	2260	-;-;-;-;-;-;-;-;-	0.506307	4.18765	9.55296	0.00867603	0.0266682
18676	Phf2	GRC5	PHD finger protein 2	13	protein-coding	48801750;48804335;48805231;48805825;48807605;48812909;48813703;48813866;48815955;48816435;48817506;48818302;48819540;48820041;48820526;48821531;48822949;48826052;48828786;48832004;48835210;48870668	48803687;48804722;48805340;48805920;48807876;48813069;48813773;48814044;48816070;48816554;48817865;48818391;48819631;48820147;48820613;48821693;48823135;48826193;48828946;48832118;48835295;48870885	5260	-;-;-;-;-;-;-;-;-;-;-;-;-;-;-;-;-;-;-;-;-;-	-0.328223	6.38472	9.5529	0.00867618	0.0266682
16201	Ilf3	MBII-26|MPHOSPH4|NF90|NFAR	interleukin enhancer binding factor 3	9	protein-coding	21368003;21387700;21388112;21388524;21389306;21392295;21393711;21394195;21394831;21395371;21396020;21396217;21397469;21397969;21399125;21399416;21399685;21399960;21400452;21403136;21404060;21404696	21368099;21387797;21388150;21388753;21389483;21392442;21393802;21394290;21394942;21395468;21396131;21396327;21397668;21398136;21399250;21399592;21399841;21400013;21401803;21403501;21404191;21405361	4809	+;+;+;+;+;+;+;+;+;+;+;+;+;+;+;+;+;+;+;+;+;+	-0.281186	6.97648	9.53758	0.00871754	0.0267889
19921	Rpl19	-	ribosomal protein L19	11	protein-coding	98026710;98026924;98027823;98028346;98029395;98029775;98030271	98026762;98026990;98027929;98028468;98029515;98029885;98030493	805	+;+;+;+;+;+;+	0.320078	6.4433	9.53518	0.00872404	0.026802
50935	St6galnac6	ST6GalNAcVI|Siat7f	ST6 (alpha-N-acetyl-neuraminyl-2,3-beta-galactosyl-1,3)-N-acetylgalactosaminide alpha-2,6-sialyltransferase 6	2	protein-coding	32599709;32606961;32608042;32609226;32612224;32614781;32618497;32619340	32599836;32607111;32608096;32609316;32612403;32615187;32618604;32620804	2585	+;+;+;+;+;+;+;+	0.611548	3.05733	9.53448	0.00872594	0.026802
100504360	D730003I15Rik	AU020850	RIKEN cDNA D730003I15 gene	1	ncRNA	191224454;191225209	191224542;191225687	568	+;+	-1.14547	0.12962	9.5297	0.00873888	0.0268354
66439	Borcs7	2010012O05Rik|4930569L17Rik|AI413851|AI467257	BLOC-1 related complex subunit 7	19	protein-coding	46689906;46699556;46699738;46700775;46701515	46690085;46699618;46699781;46700795;46703382	2176	+;+;+;+;+	-0.379148	4.02319	9.52691	0.00874648	0.0268523
11801	Cd5l	1/6|AAC-11|AI047839|Api6|CT2|Pdp|Sp-alpha|mAIM	CD5 antigen-like	3	protein-coding	87357881;87360876;87365790;87367541;87368449;87370204	87358029;87360911;87366110;87367879;87368769;87371074	2037	+;+;+;+;+;+	1.18298	-0.424815	9.52272	0.00875787	0.0268809
19153	Prx	L-Periaxin	periaxin	7	protein-coding	27499324;27504533;27504665;27504880;27507947;27515251	27499365;27504576;27504763;27505006;27508103;27520041	5260	+;+;+;+;+;+	0.998995	-0.694248	9.51639	0.00877511	0.0269274
67980	Gnpda2	4921523I18Rik|4933412A11Rik|BB189630|GNPDA|Gnp2|Sb52|mKIAA4008	glucosamine-6-phosphate deaminase 2	5	protein-coding	69575001;69577978;69579508;69584974;69586465;69589661;69592208	69575953;69578152;69579692;69585156;69586566;69589823;69592285	1839	-;-;-;-;-;-;-	0.434595	3.84492	9.50819	0.00879749	0.0269897
12576	Cdkn1b	AA408329|AI843786|Kip1|p27|p27Kip1	cyclin-dependent kinase inhibitor 1B	6	protein-coding	134920401;134921956;134924243	134921394;134922083;134925525	2405	+;+;+	0.491894	5.13153	9.50499	0.00880627	0.0270102
77045	Bcl7a	4432415N06Rik|AI448316	B cell CLL/lymphoma 7A	5	protein-coding	123344448;123351867;123355941;123361191;123369333;123371018	123344721;123351948;123356037;123361358;123369454;123374083	3809	+;+;+;+;+;+	0.329137	4.78275	9.50269	0.00881256	0.0270187
228357	Lrp4	6430526J12Rik|D230026E03|Megf7|mdig	low density lipoprotein receptor-related protein 4	2	protein-coding	91457531;91471129;91473157;91473558;91473908;91474348;91474706;91475183;91476266;91476584;91477098;91477521;91480313;91480693;91481858;91485754;91486088;91487039;91488432;91490358;91490635;91491957;91492345;91492537;91493742;91494021;91494757;91496890;91497256;91498340;91500989;91501381;91501911;91505593;91506001;91508469;91511429	91457752;91471275;91473273;91473671;91474024;91474476;91474825;91475308;91476391;91476718;91477223;91479287;91480530;91480869;91481980;91485962;91486169;91487144;91488633;91490547;91490766;91492097;91492431;91492708;91493904;91494246;91495060;91497108;91497390;91498448;91501133;91501494;91502046;91505660;91506088;91508610;91513901	9407	+;+;+;+;+;+;+;+;+;+;+;+;+;+;+;+;+;+;+;+;+;+;+;+;+;+;+;+;+;+;+;+;+;+;+;+;+	1.83478	-1.66853	9.50245	0.00881322	0.0270187
19244	Ptp4a2	Prl-2	protein tyrosine phosphatase 4a2	4	protein-coding	129820479;129820708;129838978;129842670;129845062;129846465;129847714	129820601;129820799;129839678;129842762;129845192;129846539;129850003	3505	+;+;+;+;+;+;+	0.222065	9.50248	9.49707	0.00882798	0.0270575
329384	Ptrh1	2210013M04Rik|AW046744	peptidyl-tRNA hydrolase 1 homolog	2	protein-coding	32775821;32776304;32776707;32776983;32777122	32775895;32776523;32776806;32777028;32777593	913	+;+;+;+;+	-0.539242	2.80637	9.49542	0.00883251	0.0270629
67245	Peli1	2810468L03Rik|A930031K15Rik|AA409794|AI586297|D11Ertd676e	pellino 1	11	protein-coding	21091324;21136046;21140564;21142556;21146915;21147258;21147957	21091678;21136185;21140693;21142657;21147112;21147446;21150327	3485	+;+;+;+;+;+;+	-0.392298	6.31026	9.49491	0.00883393	0.0270629
79456	Recql4	RecQ4	RecQ protein-like 4	15	protein-coding	76703553;76703954;76704243;76704476;76704734;76704987;76705191;76705594;76705946;76706159;76706417;76706683;76707037;76707252;76708125;76708327;76708535;76708802;76709768;76710101;76710278;76710393	76703865;76704062;76704396;76704656;76704903;76705116;76705443;76705856;76706087;76706338;76706605;76706766;76707173;76707344;76708223;76708434;76708661;76709551;76709908;76710198;76710311;76710559	3922	-;-;-;-;-;-;-;-;-;-;-;-;-;-;-;-;-;-;-;-;-;-	-0.40723	4.07805	9.48942	0.008849	0.0271027
71045	4933406I18Rik	4933403D24Rik	RIKEN cDNA 4933406I18 gene	7	ncRNA	114315479;114319453;114321140;114354640;114355007;114360541;114395812;114414863	114315782;114319641;114321251;114354915;114355159;114360633;114396035;114415161	1650	-;-;-;-;-;-;-;-	1.71671	-1.10073	9.48555	0.00885968	0.027129
209200	Dtx3l	AU042200|BC023741	deltex 3-like, E3 ubiquitin ligase	16	protein-coding	35926515;35931373;35932276;35936377;35938694	35929368;35931590;35933799;35936627;35939027	5181	-;-;-;-;-	-0.417146	6.30149	9.47959	0.00887613	0.0271729
170742	Sertad3	AW124805|D1Mgi51|Rbt1|Sei3	SERTA domain containing 3	7	protein-coding	27473840;27476140	27473871;27477364	1257	+;+	-0.548834	3.25335	9.47837	0.0088795	0.0271768
13211	Dhx9	AI326842|Ddx9|HEL-5|NDHII|RHA|mHEL-5	DEAH (Asp-Glu-Ala-His) box polypeptide 9	1	protein-coding	153455758;153457531;153458053;153458260;153459338;153459558;153460278;153460982;153462552;153464340;153464618;153464855;153465677;153467032;153468874;153469600;153471620;153472226;153472401;153472672;153473147;153475663;153478041;153478866;153481132;153482742;153483740;153487533	153456753;153457731;153458168;153458489;153459465;153459719;153460389;153461142;153462704;153464413;153464712;153465068;153465777;153467188;153468956;153469741;153471811;153472303;153472562;153472761;153473283;153475709;153478189;153478978;153481249;153482882;153483872;153487660	4613	-;-;-;-;-;-;-;-;-;-;-;-;-;-;-;-;-;-;-;-;-;-;-;-;-;-;-;-	-0.253279	8.51352	9.47655	0.00888453	0.0271857
211347	Pank3	-	pantothenate kinase 3	11	protein-coding	35769495;35776086;35777567;35778576;35781584;35783448;35785408	35769947;35776438;35777820;35778752;35781707;35783573;35791285	7365	+;+;+;+;+;+;+	-0.323384	7.01843	9.47449	0.00889025	0.0271928
14450	Gart	Gaps|Prgs	phosphoribosylglycinamide formyltransferase	16	protein-coding	91621395;91621847;91622893;91623371;91624327;91625314;91628027;91628422;91630043;91630606;91630977;91633875;91635994;91636507;91636992;91637930;91638727;91639340;91641212;91641594;91642957;91646884	91621748;91621962;91623034;91623501;91624464;91625520;91628179;91628673;91630241;91630715;91631071;91634106;91636162;91636592;91637079;91638055;91638795;91639451;91641386;91641689;91643146;91646972	3329	-;-;-;-;-;-;-;-;-;-;-;-;-;-;-;-;-;-;-;-;-;-	-0.553368	8.47729	9.90691	0.00889103	0.0271928
74019	Traf3ip1	3930402D05Rik|AU041749|MIP-T3	TRAF3 interacting protein 1	1	protein-coding	91494668;91497953;91499502;91500773;91501005;91505423;91507493;91518294;91519578;91520056;91520884;91521187;91522831;91525879;91527618	91494888;91498021;91499663;91500910;91501424;91505494;91507568;91518314;91519662;91520139;91521007;91521223;91522907;91526102;91529307	3500	+;+;+;+;+;+;+;+;+;+;+;+;+;+;+	-0.361416	3.58586	9.4668	0.00891157	0.0272337
215051	Bud13	AV305342|D030060M11Rik	BUD13 homolog	9	protein-coding	46283012;46286343;46287017;46287662;46290126;46291308;46291695;46292066;46292448;46298415	46283173;46286433;46287101;46288435;46290343;46291410;46291833;46292250;46292529;46298783	2208	+;+;+;+;+;+;+;+;+;+	-0.293457	5.47747	9.4667	0.00891184	0.0272337
76238	Grhpr	1110059D05Rik|6430629L09Rik|Glxr	glyoxylate reductase/hydroxypyruvate reductase	4	protein-coding	44981411;44982879;44983874;44984430;44985307;44986286;44987216;44988920;44990377	44981534;44983009;44983946;44984546;44985395;44986390;44987351;44989050;44990696	1226	+;+;+;+;+;+;+;+;+	-0.49381	5.70308	9.51667	0.00891284	0.0272337
70617	Fam241a	2700063A17Rik|5730508B09Rik|C80506	family with sequence similarity 241, member A	3	protein-coding	127869688;127896034	127871000;127896323	1603	-;-	-0.526691	3.75614	9.46633	0.00891286	0.0272337
97827	Exd2	4930539P14Rik|C85658|Exdl2	exonuclease 3'-5' domain containing 2	12	protein-coding	80463095;80475723;80480455;80484246;80489402;80490781;80491095;80492542;80496781	80463280;80476188;80480711;80484372;80489733;80490887;80491230;80492898;80498135	3323	+;+;+;+;+;+;+;+;+	0.333363	4.03581	9.46513	0.0089162	0.0272375
68036	Zfp706	3110006P09Rik|AA793007|AW536850|C77232|Znf706	zinc finger protein 706	15	protein-coding	36997027;37001839;37003686;37007128	37000923;37001946;37003822;37007402	4417	-;-;-;-	0.25039	8.06135	9.46254	0.0089234	0.027253
16780	Lamb3	-	laminin, beta 3	1	protein-coding	193301994;193303488;193304436;193320432;193321053;193323737;193325560;193325889;193327894;193328635;193330040;193330748;193331296;193332123;193334180;193334416;193334849;193335357;193338806;193339389;193339885;193340748;193343374	193302141;193303547;193304590;193320546;193321126;193323928;193325623;193326073;193328014;193328823;193330195;193330944;193331407;193332501;193334340;193334633;193335046;193335501;193339013;193339530;193340061;193340901;193343878	4055	+;+;+;+;+;+;+;+;+;+;+;+;+;+;+;+;+;+;+;+;+;+;+	-0.527377	3.67742	9.46018	0.00892997	0.027262
211329	Ncoa7	9030406N13Rik	nuclear receptor coactivator 7	10	protein-coding	30645582;30647967;30648445;30652936;30654311;30655637;30662294;30689704;30690757;30694069;30696068;30698130;30701919;30704601;30722646;30771720;30802829	30647651;30648040;30648540;30653088;30654442;30655867;30662441;30689872;30691787;30694253;30696193;30698243;30702026;30704680;30722866;30771840;30803107	5338	-;-;-;-;-;-;-;-;-;-;-;-;-;-;-;-;-	0.342882	4.24241	9.45997	0.00893056	0.027262
75124	Nxnl2	4930519N16Rik|Rdcvf2	nucleoredoxin-like 2	13	protein-coding	51171025;51174625	51171624;51175187	1163	+;+	2.35367	-2.23209	9.45747	0.00893752	0.0272769
319765	Igf2bp2	C330012H03Rik|IMP-2|Imp2|Neilsen	insulin-like growth factor 2 mRNA binding protein 2	16	protein-coding	22059009;22061860;22063582;22065093;22068143;22070307;22076017;22078616;22079484;22080067;22081734;22083924;22087528;22089062;22161246;22162786	22060885;22061973;22063713;22065167;22068259;22070375;22076145;22078751;22079606;22080201;22081985;22083987;22087579;22089110;22161306;22163299	3899	-;-;-;-;-;-;-;-;-;-;-;-;-;-;-;-	1.27344	-1.30493	9.73463	0.00894654	0.0272979
20874	Slk	9A2|AV021402|AW411554|Etk4|SMAK|Stk2|mKIAA0204|mSLK	STE20-like kinase	19	protein-coding	47580019;47608905;47611575;47611902;47615196;47615406;47616522;47619191;47619603;47622236;47622571;47625305;47627648;47635469;47636343;47637210;47637642;47638876;47641947	47580343;47609069;47611623;47612051;47615268;47615600;47616603;47619319;47620952;47622366;47622694;47625484;47627740;47635598;47636467;47637398;47637767;47638989;47645246	7030	+;+;+;+;+;+;+;+;+;+;+;+;+;+;+;+;+;+;+	0.273696	6.06063	9.45342	0.00894882	0.0272984
71718	Telo2	1200003M09Rik|AI415602|Tel2|mKIAA0683	telomere maintenance 2	17	protein-coding	25099569;25101299;25101640;25102011;25102637;25103580;25104607;25104808;25105084;25105346;25105730;25105989;25106772;25106989;25107327;25110227;25110707;25111116;25112980;25114937;25115413	25100120;25101414;25101704;25102110;25102728;25103771;25104678;25104924;25105175;25105434;25105843;25106068;25106908;25107130;25107395;25110329;25110854;25111184;25113257;25115285;25115967	3531	-;-;-;-;-;-;-;-;-;-;-;-;-;-;-;-;-;-;-;-;-	-0.649558	5.10903	9.83929	0.00896034	0.0273271
67268	Myl12a	2900073G15Rik|AI838292|C80200	myosin, light chain 12A, regulatory, non-sarcomeric	17	protein-coding	70993793;70996110;70996697;71002108	70994784;70996271;70996895;71002533	1779	-;-;-;-	0.249376	6.51111	9.44787	0.00896432	0.0273328
13684	Eif4e	EG668879|Eif4e-ps|If4e|eIF-4E	eukaryotic translation initiation factor 4E	3	protein-coding	138526191;138527268;138546321;138547659;138550263;138550893;138553582;138555390	138526294;138527314;138546427;138547754;138550326;138551006;138553721;138557599	2882	+;+;+;+;+;+;+;+	-0.321435	6.98108	9.44565	0.00897053	0.0273453
53626	Insm1	IA-1	insulinoma-associated 1	2	protein-coding	146221997	146225020	3024	+	-1.95016	-2.15802	9.72317	0.00897699	0.0273575
12018	Bak1	Bak|N-BAK1|N-Bak	BCL2-antagonist/killer 1	17	protein-coding	27019812;27021167;27022439;27022742;27025793;27028411	27021035;27021347;27022582;27022877;27025893;27028626	2002	-;-;-;-;-;-	0.263604	7.04824	9.44271	0.00897875	0.0273575
66680	Oser1	3230401D17Rik|AI256769|Perit1	oxidative stress responsive serine rich 1	2	protein-coding	163405822;163411397;163415535;163419412	163407089;163411510;163415655;163419470	1562	-;-;-;-	-0.329574	5.05094	9.43841	0.00899081	0.0273877
233900	Rnf40	AI848422|BRE1-B|mKIAA0661	ring finger protein 40	7	protein-coding	127588698;127588925;127589512;127589757;127590507;127591315;127591533;127591763;127592589;127592797;127594607;127595846;127596055;127596565;127596804;127597129;127597417;127600306;127600525;127602467	127588811;127589128;127589679;127589898;127590713;127591436;127591679;127591837;127592708;127592976;127594742;127595967;127596482;127596682;127596953;127597341;127597542;127600446;127600626;127603605	4154	+;+;+;+;+;+;+;+;+;+;+;+;+;+;+;+;+;+;+;+	-0.245382	7.4572	9.42762	0.00902113	0.0274736
94245	Dtnbp1	5430437B18Rik|AW048963|Bloc1s8|dysbindin|sdy	dystrobrevin binding protein 1	13	protein-coding	44922079;44923149;44930996;44953172;44970046;44982741;44986035;44992019;44993685;45001917	44922454;44923292;44931151;44953194;44970178;44982873;44986095;44992069;44993738;45002096	1311	-;-;-;-;-;-;-;-;-;-	-0.357948	5.49661	9.42588	0.00902603	0.0274821
12856	Cox17	AI037035	cytochrome c oxidase assembly protein 17, copper chaperone	16	protein-coding	38346999;38349241;38352626	38347207;38349329;38352763	436	+;+;+	0.34655	5.65457	9.42016	0.00904217	0.0275248
360213	Trim46	TRIFIC	tripartite motif-containing 46	3	protein-coding	89234177;89236303;89237617;89238898;89239271;89242167;89242375;89243584;89244150;89245120;89245715	89235292;89236600;89237919;89239019;89239524;89242262;89242518;89243927;89244411;89245199;89245897	3202	-;-;-;-;-;-;-;-;-;-;-	1.44283	-0.494157	9.41928	0.00904466	0.0275258
114714	Rad51c	R51H3|Rad51l2	RAD51 paralog C	11	protein-coding	87377607;87380832;87388619;87389834;87395266;87397624;87401390;87402598;87404304	87379487;87380892;87388679;87389900;87395397;87397757;87401556;87402856;87404495	2954	-;-;-;-;-;-;-;-;-	-0.446421	3.33347	9.41492	0.009057	0.0275569
72549	Reep4	2700029E10Rik	receptor accessory protein 4	14	protein-coding	70545251;70546477;70546930;70547115;70547667;70547940;70548185;70548430	70545738;70546549;70547006;70547235;70547780;70548075;70548339;70548935	1670	+;+;+;+;+;+;+;+	0.478902	5.88421	9.45398	0.00906296	0.0275685
68033	Cox19	1810074D02Rik|2810437L13Rik	cytochrome c oxidase assembly protein 19	5	protein-coding	139337822;139342563;139345072	139338375;139342674;139345166	761	-;-;-	0.382006	4.73473	9.41198	0.0090653	0.0275692
69993	Chn2	1700026N20Rik|4930557O16Rik|ARHGAP3|Bch	chimerin 2	6	protein-coding	54039932;54173464;54194026;54215662;54218524;54220417;54272822;54286094;54290267;54293038;54295784;54298045;54300073	54040155;54173502;54194081;54215693;54218637;54220702;54273153;54286178;54290440;54293115;54295921;54298150;54301812	3404	+;+;+;+;+;+;+;+;+;+;+;+;+	-1.22404	-1.21004	9.67634	0.00910269	0.0276755
268469	Zfp652	9530033F24Rik|ZNF652	zinc finger protein 652	11	protein-coding	95749067;95752875;95753362;95753911;95763539	95750147;95753022;95753477;95754055;95764715	2667	+;+;+;+;+	-0.480525	4.35187	9.39817	0.00910454	0.0276755
52372	D6Ertd527e	AU043841	DNA segment, Chr 6, ERATO Doi 527, expressed	6	protein-coding	87104746;87110874	87104842;87113003	2227	+;+	1.73844	-0.895537	9.39709	0.00910762	0.0276783
93893	Pcdhb22	Pcdhb15|PcdhbV	protocadherin beta 22	18	protein-coding	37518353	37521419	3067	+	-2.00057	-0.672403	9.39584	0.00911117	0.0276805
22217	Usp12	Ubh1	ubiquitin specific peptidase 12	5	protein-coding	146734812;146739100;146740294;146751695;146751893;146754370;146763201;146768937;146794615	146737780;146739178;146740491;146751778;146751969;146754599;146763414;146769017;146794956	4274	-;-;-;-;-;-;-;-;-	-0.303998	6.28654	9.39533	0.00911262	0.0276805
13389	Dll3	pu|pudgy	delta like canonical Notch ligand 3	7	protein-coding	28293555;28294041;28294344;28296288;28298519;28298893;28300167;28301284;28301684	28293926;28294125;28294923;28296510;28298736;28299135;28300224;28301565;28301785	2163	-;-;-;-;-;-;-;-;-	4.31246	-0.532403	10.4402	0.00913462	0.0277408
26405	Map3k2	9630061B06Rik|AI585793|Mekk2|Mekk2b	mitogen-activated protein kinase kinase kinase 2	18	protein-coding	32163089;32191901;32196840;32198651;32199939;32203026;32203800;32207408;32208642;32209729;32209944;32211962;32217144;32218360;32220505;32226552;32228123	32163550;32191970;32196958;32198691;32200038;32203139;32203887;32207538;32208721;32209796;32210036;32212168;32217292;32218491;32220634;32226729;32236751	10791	+;+;+;+;+;+;+;+;+;+;+;+;+;+;+;+;+	-0.448193	5.93973	9.3848	0.00914268	0.027752
73998	Herc3	5730409F18Rik|AI646603|mKIAA0032	hect domain and RLD 3	6	protein-coding	58833700;58843604;58854873;58855738;58856593;58857695;58858953;58860252;58862973;58868642;58870154;58873734;58874211;58876489;58876768;58884950;58885068;58887408;58888620;58890068;58894048;58894542;58916412;58916782;58918713	58833771;58843858;58855032;58855814;58856814;58857786;58859083;58860412;58863049;58868766;58870213;58873845;58874400;58876652;58876881;58884973;58885157;58887578;58888763;58890234;58894114;58894624;58916595;58916884;58920398	4731	+;+;+;+;+;+;+;+;+;+;+;+;+;+;+;+;+;+;+;+;+;+;+;+;+	-0.370036	4.53132	9.38471	0.00914294	0.027752
228714	Kat14	2510008M08Rik|ATAC2|AU023459|Csrp2bp|D2Ertd473e|D2Wsu131e|E430020F17	lysine acetyltransferase 14	2	protein-coding	144369032;144373191;144375845;144380707;144389175;144393304;144393816;144400686;144402395;144403999;144406623	144369157;144373855;144375963;144380828;144389356;144393720;144394378;144400822;144402570;144404189;144407675	3751	+;+;+;+;+;+;+;+;+;+;+	-0.362191	5.9057	9.38408	0.00914474	0.027752
19025	Ctsa	AU019505|PPCA|Ppgb	cathepsin A	2	protein-coding	164832873;164833724;164834030;164834320;164834698;164834838;164835156;164835630;164836427;164836986;164837182;164837357;164838077;164838641;164838845;164839151	164833196;164833850;164834208;164834431;164834748;164834924;164835311;164835721;164836511;164837077;164837257;164837496;164838152;164838730;164838949;164841032	3674	+;+;+;+;+;+;+;+;+;+;+;+;+;+;+;+	-0.393956	7.21942	9.38311	0.00914753	0.0277539
56427	Tubd1	4930550G19Rik|Tubd	tubulin, delta 1	11	protein-coding	86544991;86548783;86549324;86552788;86555073;86556695;86557725;86561236;86565685;86567037	86545336;86549002;86549471;86553004;86555304;86556787;86557889;86561376;86565868;86567360	2070	+;+;+;+;+;+;+;+;+;+	0.44212	3.21692	9.37335	0.00917552	0.0278321
212569	Zfp273	6820416H06Rik|Rslcan1	zinc finger protein 273	13	protein-coding	67813816;67822241;67823100;67824984	67813896;67822367;67823195;67827000	2321	+;+;+;+	-0.662188	1.96039	9.37263	0.00917758	0.0278321
67836	Wdr83	1500041N16Rik|Morg1	WD repeat domain containing 83	8	protein-coding	85075035;85075823;85076024;85076217;85079581;85079789;85080120;85080313;85080513	85075343;85075937;85076132;85076284;85079707;85079837;85080225;85080433;85080746	1238	-;-;-;-;-;-;-;-;-	0.393358	4.39844	9.36986	0.00918554	0.0278497
56193	Plek	2010300B13Rik	pleckstrin	11	protein-coding	16971206;16981801;16983196;16985529;16987456;16990051;16992888;16994649;16995200;17008557	16974153;16981933;16983265;16985612;16987560;16990235;16992979;16994830;16995355;17008718	4117	-;-;-;-;-;-;-;-;-;-	0.263756	8.33315	9.36067	0.00921202	0.0279234
223435	Trio	6720464I07Rik|AA408740|Solo	triple functional domain (PTPRF interacting)	15	protein-coding	27730649;27733506;27735379;27736447;27740575;27740916;27741252;27742372;27743953;27747921;27749779;27752590;27753712;27754013;27755138;27756466;27758340;27763954;27765719;27767885;27770310;27772910;27773881;27805630;27818064;27818900;27821340;27823981;27825663;27828266;27830143;27830712;27831354;27832014;27832751;27832962;27838781;27841727;27844810;27846710;27847288;27848933;27850993;27851817;27854881;27856065;27871161;27881307;27889288;27891341;27897834;27901168;27902498;27905139;27912620;27919217;28025340	27733030;27733644;27735579;27736525;27740696;27741078;27741279;27742510;27744200;27748729;27749956;27752781;27753789;27754063;27755230;27756555;27758409;27764057;27765785;27768033;27770405;27773080;27774173;27805873;27818163;27819042;27821441;27824171;27825774;27828358;27830232;27830781;27831463;27832080;27832866;27833156;27838903;27841842;27844924;27846859;27847479;27849052;27851159;27852012;27855055;27856234;27871352;27881429;27889518;27891472;27898025;27901290;27903010;27905331;27912734;27919291;28025848	11497	-;-;-;-;-;-;-;-;-;-;-;-;-;-;-;-;-;-;-;-;-;-;-;-;-;-;-;-;-;-;-;-;-;-;-;-;-;-;-;-;-;-;-;-;-;-;-;-;-;-;-;-;-;-;-;-;-	-0.503157	3.88437	9.35945	0.00921554	0.0279275
52443	Mrpl48	1810030E20Rik|2610028L11Rik|CGI-118|D4Ertd786e|L48mt|MRP-L48	mitochondrial ribosomal protein L48	7	protein-coding	100549117;100550540;100552579;100559748;100565194;100571252;100574462;100582990;100607891	100549382;100550629;100552681;100559917;100565279;100571289;100574514;100583130;100607996	1053	-;-;-;-;-;-;-;-;-	-0.323041	4.30107	9.35427	0.00923051	0.0279663
70312	Cactin	2510012J08Rik	cactin, spliceosome C complex subunit	10	protein-coding	81321103;81322438;81323121;81323619;81323910;81324303;81324869;81325090;81325464	81321446;81323005;81323266;81323781;81324024;81324495;81324988;81325376;81326251	2724	+;+;+;+;+;+;+;+;+	-0.260358	6.71211	9.35017	0.00924237	0.0279916
67596	Tespa1	5830405N20Rik|A430001F24Rik|AI450549|Itprid3	thymocyte expressed, positive selection associated 1	10	protein-coding	130322852;130347144;130348215;130354712;130355451;130356318;130356804;130360647;130361772	130322969;130347350;130348257;130354767;130355504;130356354;130356902;130360855;130362642	1694	+;+;+;+;+;+;+;+;+	-0.733222	3.82779	9.55931	0.00924479	0.0279916
67158	Sft2d3	2610206C24Rik|AI847965|AW046173	SFT2 domain containing 3	18	protein-coding	31909094	31911903	2810	-	-0.427535	3.38323	9.34915	0.00924535	0.0279916
331004	Slc9a9	5730527A11Rik|9930105B05|AI854429|Nhe9	solute carrier family 9 (sodium/hydrogen exchanger), member 9	9	protein-coding	94669892;94685055;94711344;94712895;94809927;94855691;94936310;94939456;94960398;95019105;95020601;95055412;95123011;95137901;95227188;95228838	94670236;94685257;94711421;94712971;94810042;94855796;94936448;94939561;94960486;95019218;95020712;95055565;95123062;95137980;95227293;95230452	3492	+;+;+;+;+;+;+;+;+;+;+;+;+;+;+;+	-0.773017	1.24543	9.34482	0.0092579	0.028023
72313	Fryl	2010313D22Rik|2310004H21Rik|2510002A14Rik|9030227G01Rik|mKIAA0826	FRY like transcription coactivator	5	protein-coding	73020191;73022502;73023888;73027316;73032758;73033596;73034946;73041346;73047520;73050302;73054053;73054530;73054716;73055525;73057724;73059379;73064506;73064939;73067274;73068724;73069883;73071105;73072736;73073842;73074629;73075888;73076658;73080964;73082797;73083128;73085347;73086527;73086878;73088369;73089095;73090601;73093123;73095416;73096274;73097374;73098159;73099946;73100286;73101454;73104675;73107963;73108470;73110186;73112363;73112749;73118484;73119818;73121864;73122213;73124683;73125515;73132471;73133246;73136322;73148017;73194986;73220908;73256400	73022297;73022692;73023998;73027384;73032856;73033745;73035153;73041593;73047684;73050505;73054229;73054604;73054877;73055722;73057864;73059549;73064603;73065546;73067368;73068914;73070004;73071309;73072921;73073945;73074779;73076000;73076742;73081132;73082937;73083387;73085515;73086626;73087032;73088479;73089255;73090773;73093214;73095473;73096398;73097569;73098427;73100032;73100471;73101691;73104782;73108095;73108641;73110272;73112471;73112852;73118585;73119916;73121956;73122381;73124763;73125594;73132567;73133385;73136375;73148222;73195113;73221072;73256618	11470	-;-;-;-;-;-;-;-;-;-;-;-;-;-;-;-;-;-;-;-;-;-;-;-;-;-;-;-;-;-;-;-;-;-;-;-;-;-;-;-;-;-;-;-;-;-;-;-;-;-;-;-;-;-;-;-;-;-;-;-;-;-;-	0.339316	7.51432	9.33547	0.00928508	0.0280987
69724	Rnaseh2a	2400006P09Rik|RNASEHI|RNHIA|RNHL	ribonuclease H2, large subunit	8	protein-coding	84956610;84957966;84959776;84959967;84965131;84965317;84965571;84965860	84957864;84958089;84959863;84960104;84965218;84965443;84965642;84966011	2044	-;-;-;-;-;-;-;-	-0.402821	5.42512	9.33268	0.00929322	0.0281168
57875	Angptl4	Arp4|Bk89|Fiaf|Hfarp|Ng27|Pgar|Pgarg|Pp1158	angiopoietin-like 4	17	protein-coding	33774900;33776950;33777320;33778372;33780530;33780783;33781063	33775568;33777231;33777415;33778485;33780647;33780893;33781575	1903	-;-;-;-;-;-;-	0.638025	1.33372	9.32425	0.00931783	0.0281846
72472	Slc16a10	2610103N14Rik|9830169E08|Mct10|PRO0813|TAT1	solute carrier family 16 (monocarboxylic acid transporters), member 10	10	protein-coding	40033535;40040599;40056487;40075402;40080663;40141703	40037404;40040827;40056630;40077017;40080807;40142254	6556	-;-;-;-;-;-	-0.515349	3.49224	9.32228	0.00932361	0.0281955
24045	Scamp3	Sc3	secretory carrier membrane protein 3	3	protein-coding	89177485;89177990;89179095;89179317;89180252;89180729;89181175;89181926;89182299	89177657;89178067;89179223;89179437;89180380;89180888;89181276;89182043;89182770	1482	+;+;+;+;+;+;+;+;+	-0.257635	6.14397	9.32034	0.0093293	0.0282061
216963	Git1	Cat-1|p95Cat	GIT ArfGAP 1	11	protein-coding	77493412;77498965;77499517;77499739;77500348;77500647;77501072;77502829;77503018;77503356;77503921;77504372;77504599;77504868;77505323;77505504;77505680;77505880;77506179;77506396	77493634;77499098;77499629;77499844;77500565;77500741;77501114;77502855;77503066;77503428;77504018;77504483;77504732;77505251;77505376;77505590;77505753;77506062;77506242;77507774	3650	+;+;+;+;+;+;+;+;+;+;+;+;+;+;+;+;+;+;+;+	-0.270829	6.38466	9.30491	0.0093746	0.0283365
75578	Fggy	2310009E04Rik	FGGY carbohydrate kinase domain containing	4	protein-coding	95557507;95579421;95585232;95597623;95600965;95623481;95696960;95738789;95769426;95800557;95812108;95820882;95821978;95837585;95844073;95849582;95922925;95926723	95557591;95579554;95585447;95597734;95601116;95623569;95697075;95738917;95769529;95800664;95812169;95821569;95822125;95837659;95844193;95849676;95922986;95926939	2713	+;+;+;+;+;+;+;+;+;+;+;+;+;+;+;+;+;+	-0.809885	0.561948	9.30343	0.00937898	0.0283431
68215	Fam98b	2610510H03Rik	family with sequence similarity 98, member B	2	protein-coding	117249739;117257634;117259221;117260175;117262839;117263823;117267780;117270606	117249838;117257779;117259355;117260353;117262919;117263939;117267947;117271540	1861	+;+;+;+;+;+;+;+	-0.275521	6.46125	9.30173	0.00938399	0.0283516
229445	Ctso	A330105D01Rik|AI118514	cathepsin O	3	protein-coding	81932616;81941532;81942193;81944862;81946314;81951373;81952199;81954226	81932775;81941637;81942332;81945029;81946435;81951536;81952291;81956725	3453	+;+;+;+;+;+;+;+	-0.674478	5.57895	9.72821	0.00939282	0.0283567
319277	Washc4	A230046K03Rik|AA589518|Kiaa1033|mKIAA1033	WASH complex subunit 4	10	protein-coding	83543941;83546785;83549462;83549599;83550264;83550881;83554734;83555573;83556013;83556803;83558598;83558818;83560366;83564411;83569968;83571353;83572093;83572358;83573776;83574443;83576017;83576675;83579482;83580257;83581257;83583255;83585818;83586634;83588157;83590291;83590987;83591689;83594171	83544102;83546924;83549515;83549664;83550309;83550948;83554816;83555615;83556116;83556923;83558721;83558945;83560526;83564537;83570093;83571460;83572239;83572437;83573881;83574559;83576185;83576829;83579556;83580361;83581391;83583363;83585884;83586720;83588304;83590387;83591183;83591788;83596473	5858	+;+;+;+;+;+;+;+;+;+;+;+;+;+;+;+;+;+;+;+;+;+;+;+;+;+;+;+;+;+;+;+;+	0.268155	5.98133	9.298	0.00939498	0.0283567
68916	Cdkal1	1190005B03Rik|6620401C13Rik	CDK5 regulatory subunit associated protein 1-like 1	13	protein-coding	29325306;29354630;29357500;29444008;29474529;29517413;29552229;29625621;29691599;29709095;29717721;29777217;29846228;29849939;29854898;29855563	29326228;29354794;29357583;29444070;29474709;29517558;29552395;29625724;29691719;29709143;29717817;29777301;29846340;29850108;29854941;29855588	2538	-;-;-;-;-;-;-;-;-;-;-;-;-;-;-;-	-0.322258	4.94275	9.29777	0.00939568	0.0283567
77744	Bora	6720463M24Rik|AI317232	bora, aurora kinase A activator	14	protein-coding	99046377;99047301;99049993;99053518;99056739;99060240;99060975;99061520;99062269;99068008;99072602;99073646	99046680;99047468;99050099;99053563;99056820;99060305;99061031;99061683;99062404;99068561;99072748;99074107	2293	+;+;+;+;+;+;+;+;+;+;+;+	0.573936	4.60468	9.42299	0.00939648	0.0283567
320119	Rps6kc1	AA682037|B130003F20Rik|C80612|Rpk118	ribosomal protein S6 kinase polypeptide 1	1	protein-coding	190772879;190782535;190783564;190798652;190799013;190808883;190810074;190834006;190844487;190871592;190885334;190888649;190899451;190905083;190911556	190773703;190782630;190783646;190798741;190800581;190809015;190810121;190834098;190844602;190871951;190885427;190888764;190899571;190905118;190911770	3995	-;-;-;-;-;-;-;-;-;-;-;-;-;-;-	-0.400948	3.79378	9.29744	0.00939665	0.0283567
16155	Il10rb	6620401D04Rik|AI528744|CRF2-4|Crfb4|D16H21S58|D21S58h|IL-10R2|Il10r2	interleukin 10 receptor, beta	16	protein-coding	91406235;91407618;91411883;91414613;91419332;91421733;91424878	91406372;91407741;91412040;91414779;91419479;91421890;91425834	1850	+;+;+;+;+;+;+	-0.362538	6.03485	9.29164	0.0094138	0.0284018
72713	Angptl1	2810039D03Rik|ANG3|ANGPT3|ANGY|ARP1	angiopoietin-like 1	1	protein-coding	156839023;156844580;156857083;156858360;156860415	156839237;156845425;156857276;156858630;156861078	2190	+;+;+;+;+	3.16726	-2.22925	9.28848	0.00942317	0.0284234
100416706	Zfp729b	AA987127	zinc finger protein 729b	13	protein-coding	67589439;67595216;67596649;67609573	67593915;67595311;67596775;67609707	4835	-;-;-;-	-0.365288	4.76615	9.28714	0.00942711	0.0284282
226849	Ppp2r5a	PR61alpha	protein phosphatase 2, regulatory subunit B', alpha	1	protein-coding	191351981;191353874;191354531;191354742;191355023;191356334;191356887;191357792;191358925;191362249;191368641;191372470;191396236	191353109;191353975;191354658;191354861;191355073;191356387;191356995;191357851;191359055;191362341;191368742;191372666;191397041	3082	-;-;-;-;-;-;-;-;-;-;-;-;-	0.271394	7.54598	9.28595	0.00943065	0.0284282
218914	Wapl	A530089A20Rik|BC037674|DIF-2|FOE|Wapal	WAPL cohesin release factor	14	protein-coding	34673928;34676954;34691682;34694987;34722264;34724706;34725128;34725900;34729180;34730549;34731509;34733731;34736670;34737271;34737856;34739231;34741057;34744809;34745625	34674360;34677474;34692734;34695105;34722359;34724858;34725264;34726011;34729407;34730660;34731609;34733807;34736845;34737386;34738020;34739438;34741145;34744904;34746217	4585	+;+;+;+;+;+;+;+;+;+;+;+;+;+;+;+;+;+;+	0.462945	6.96981	9.41072	0.00943197	0.0284282
433466	Jmjd7	-	jumonji domain containing 7	2	protein-coding	120027483;120030058;120030289;120030816;120031307;120031575;120031841;120032114	120027576;120030211;120030542;120030872;120031402;120031651;120032000;120032604	1383	+;+;+;+;+;+;+;+	0.626444	3.26458	9.28497	0.00943355	0.0284282
117160	Ttyh2	1110001A03Rik	tweety family member 2	11	protein-coding	114675468;114686394;114690239;114696589;114701781;114702236;114707336;114707679;114708417;114708769;114710043;114710811;114711760;114719129	114675672;114686566;114690350;114696809;114701876;114702308;114707405;114707734;114708509;114708861;114710185;114710996;114711838;114720984	3456	+;+;+;+;+;+;+;+;+;+;+;+;+;+	1.11383	0.965618	9.28236	0.00944132	0.028445
20683	Sp1	1110003E12Rik|AA450830|AI845540|Sp1-1	trans-acting transcription factor 1	15	protein-coding	102406316;102407772;102408216;102425631;102429957;102430725	102406422;102407932;102409719;102425796;102430156;102436404	7818	+;+;+;+;+;+	-0.272328	8.12179	9.27818	0.00945374	0.0284758
269999	Orai3	9930124N15|BC061259|Tmem142c	ORAI calcium release-activated calcium modulator 3	7	protein-coding	127769815;127773557	127770216;127775150	1996	+;+	-0.348685	5.72149	9.27316	0.00946868	0.0285141
18569	Pdcd4	D19Ucla1|Ma3|Tis	programmed cell death 4	19	protein-coding	53892231;53903351;53907449;53909112;53910928;53912812;53919615;53921218;53922017;53926206;53926535;53927194;53929083	53892456;53903488;53907555;53909414;53911022;53912925;53919836;53921315;53922131;53926313;53926645;53927333;53929861	2556	+;+;+;+;+;+;+;+;+;+;+;+;+	-0.682261	6.07789	9.72017	0.00947766	0.0285288
58230	Rnf8	3830404E21Rik|AIP37|laXp180	ring finger protein 8	17	protein-coding	29614831;29621509;29626506;29628960;29631671;29634661;29635818;29641216	29615078;29621637;29627249;29629022;29631760;29634768;29636022;29641659	2031	+;+;+;+;+;+;+;+	-0.320272	5.18576	9.27005	0.00947795	0.0285288
56808	Cacna2d2	Cacna2d|a2d2|du|mKIAA0558|td|torpid	calcium channel, voltage-dependent, alpha 2/delta subunit 2	9	protein-coding	107399880;107426053;107465553;107497460;107505948;107509195;107512001;107512303;107513054;107513233;107513473;107513835;107514045;107514632;107514860;107515151;107515419;107517095;107517251;107517413;107517591;107518193;107519179;107522123;107524095;107524398;107524612;107524831;107525157;107525344;107525610;107525901;107526063;107526343;107526485;107526688;107526937;107527147;107527321	107400283;107426134;107465669;107497519;107505992;107509336;107512132;107512360;107513104;107513332;107513631;107513942;107514123;107514681;107514949;107515222;107515493;107517169;107517322;107517484;107517652;107518269;107519199;107522183;107524192;107524488;107524674;107524934;107525255;107525432;107525660;107525972;107526215;107526395;107526540;107526814;107527046;107527236;107529343	5543	+;+;+;+;+;+;+;+;+;+;+;+;+;+;+;+;+;+;+;+;+;+;+;+;+;+;+;+;+;+;+;+;+;+;+;+;+;+;+	1.50625	-1.23616	9.26424	0.00949532	0.0285674
56324	Stam2	1200004O12Rik|5730456G07Rik|BB145015|Hbp	signal transducing adaptor molecule (SH3 domain and ITAM motif) 2	2	protein-coding	52692206;52700005;52703102;52706399;52707918;52708143;52709596;52714818;52715688;52716425;52719697;52719902;52720884;52742061	52694937;52700171;52703252;52706453;52708005;52708225;52709690;52715004;52715757;52716571;52719795;52719977;52720968;52742149	4124	-;-;-;-;-;-;-;-;-;-;-;-;-;-	-0.285948	5.32148	9.26413	0.00949563	0.0285674
67863	Slc25a11	2310022P18Rik|2oxoc	solute carrier family 25 (mitochondrial carrier oxoglutarate carrier), member 11	11	protein-coding	70644019;70645039;70645170;70645350;70645530;70645784;70646076;70646768	70644921;70645090;70645269;70645440;70645620;70645990;70646228;70647039	1869	-;-;-;-;-;-;-;-	-0.344626	6.42567	9.26354	0.00949741	0.0285674
72536	Tagap	2610315E15Rik|TRD|Tcd-1|Tcd1|Tcd1a|tcs-1|tcs1	T cell activation Rho GTPase activating protein	17	protein-coding	7926000;7926856;7927026;7927367;7928608;7929284;7929869;7931372;7932131;7932883	7926108;7926936;7927079;7927433;7928774;7929445;7929978;7931567;7932245;7934897	3076	+;+;+;+;+;+;+;+;+;+	-0.779988	5.99596	9.8675	0.0095417	0.0286887
70285	Rpf1	2210420E24Rik|2310066N05Rik|Bxdc5	ribosome production factor 1 homolog	3	protein-coding	146506344;146507072;146507514;146508142;146510795;146512816;146517726;146519387;146521169	146506575;146507198;146507695;146508224;146512295;146512911;146517806;146519443;146521423	2614	-;-;-;-;-;-;-;-;-	-0.281346	6.40033	9.24861	0.00954218	0.0286887
13654	Egr2	Egr-2|Krox-20|Krox20|NGF1-B|Zfp-25|Zfp-6	early growth response 2	10	protein-coding	67537869;67539745	67538389;67542188	2965	+;+	1.32737	3.8282	10.2347	0.0095491	0.0287028
76138	Ccdc138	6230424H07Rik|BC042726	coiled-coil domain containing 138	10	protein-coding	58497937;58499169;58499362;58507521;58509505;58513079;58524138;58527342;58528323;58528905;58538249;58540798;58544917;58561901;58573589;58575689	58498062;58499213;58499419;58507641;58509632;58513257;58524296;58527461;58528400;58529012;58538410;58540914;58545109;58562077;58573727;58576244	2466	+;+;+;+;+;+;+;+;+;+;+;+;+;+;+;+	-0.615326	1.25633	9.2452	0.00955245	0.0287062
68713	Ifitm1	1110036C17Rik|DSPA2a|Mil-2|Mil2	interferon induced transmembrane protein 1	7	protein-coding	140967429;140968076;140969489	140967566;140968438;140969827	840	+;+;+	2.9811	-2.24615	9.24262	0.00956021	0.0287228
218333	Ice1	C77245|mKIAA0947	interactor of little elongation complex ELL subunit 1	13	protein-coding	70588689;70592573;70594825;70596155;70599050;70601068;70602179;70608776;70610534;70614933;70615074;70615334;70617097;70618985;70620658;70621438;70623923;70624408;70637517	70589812;70592671;70594931;70596345;70599210;70601236;70606876;70609176;70610620;70614989;70615113;70615416;70617134;70619061;70620769;70621456;70623957;70624466;70637634	7675	-;-;-;-;-;-;-;-;-;-;-;-;-;-;-;-;-;-;-	-0.292015	6.50998	9.23516	0.00958271	0.0287838
74552	Nipal3	9130020G22Rik|AI480660|Npal3	NIPA-like domain containing 3	4	protein-coding	135448901;135463786;135465688;135466847;135468506;135471885;135474324;135477433;135479536;135482472;135490933;135494430	135452572;135463880;135465751;135466935;135468641;135471981;135474469;135477492;135479707;135482540;135491282;135494504	5025	-;-;-;-;-;-;-;-;-;-;-;-	0.665731	6.06705	9.67768	0.00959531	0.0288149
53881	Slc5a3	AA623876|BF642829|Smit1	solute carrier family 5 (inositol transporters), member 3	16	protein-coding	92058322;92076720	92058480;92087473	10913	+;+	-0.726406	1.45874	9.22909	0.00960107	0.0288255
242109	Zfp697	9430053K19|AI467503|Znf697	zinc finger protein 697	3	protein-coding	98382481;98425223;98427162	98382578;98425500;98431949	5164	+;+;+	1.56243	-1.96468	9.22721	0.00960677	0.0288359
104263	Kdm3a	1700105C21Rik|C230043E16Rik|JHDM2a|Jmjd1|Jmjd1a|KDM2A|TGSA|Tsga	lysine (K)-specific demethylase 3A	6	protein-coding	71588972;71590438;71590658;71591855;71592073;71593875;71594523;71595482;71596656;71597217;71599317;71600014;71600492;71600723;71603934;71607402;71611505;71613832;71619958;71620138;71620444;71621345;71624593;71625759;71632056;71632497;71632838	71589715;71590572;71590834;71591994;71592192;71594005;71594616;71595653;71596892;71597389;71599512;71600141;71600587;71600875;71604148;71607606;71612016;71613995;71620046;71620210;71620568;71621447;71624703;71625914;71632271;71632686;71632905	4923	-;-;-;-;-;-;-;-;-;-;-;-;-;-;-;-;-;-;-;-;-;-;-;-;-;-;-	0.545271	5.55932	9.38395	0.00961615	0.0288574
100415915	A530072M11Rik	-	RIKEN cDNA gene A530072M11	4	ncRNA	16164110;16172825;16210861;16241965;16252460;16254744;16264920	16164191;16172984;16210910;16242036;16252569;16254815;16266225	1852	+;+;+;+;+;+;+	1.09245	-0.160678	9.21932	0.00963074	0.0288945
11474	Actn3	-	actinin alpha 3	19	protein-coding	4861223;4861585;4862170;4862324;4863135;4863410;4863971;4864425;4864653;4865299;4867541;4867813;4868718;4869358;4870912;4871082;4871597;4871771;4872239;4872542;4877711	4861503;4861743;4862235;4862470;4863314;4863544;4864153;4864565;4864761;4865449;4867688;4868043;4868810;4869443;4870993;4871160;4871684;4871857;4872358;4872656;4877884	2855	-;-;-;-;-;-;-;-;-;-;-;-;-;-;-;-;-;-;-;-;-	1.3306	-0.961492	9.21533	0.00964286	0.0289241
20054	Rps15	rig	ribosomal protein S15	10	protein-coding	80292431;80292775;80293642;80293967	80292483;80292860;80293876;80294114	522	+;+;+;+	0.228381	10.4186	9.21367	0.00964794	0.0289326
211978	Zfyve26	4930465A13|9330197E15Rik|A630028O16Rik|Gm893|mKIAA0321	zinc finger, FYVE domain containing 26	12	protein-coding	79232347;79236614;79237173;79238322;79238904;79239857;79240896;79244272;79246035;79246471;79249463;79251154;79252149;79255230;79257415;79260801;79261578;79263773;79264311;79265688;79266358;79268359;79270838;79272067;79273293;79273557;79274852;79276243;79278408;79279090;79280043;79280357;79282802;79284036;79285259;79285482;79286206;79287375;79290874;79293826;79295477;79296226	79234169;79236658;79237355;79238381;79239045;79240056;79241093;79244490;79246244;79246618;79249683;79251290;79252180;79255366;79257578;79260899;79261824;79263949;79264433;79265792;79266554;79269101;79270940;79272285;79273457;79273676;79275115;79276444;79278559;79279158;79280129;79280965;79283002;79284199;79285347;79285646;79286327;79287879;79290963;79293904;79295772;79296282	9368	-;-;-;-;-;-;-;-;-;-;-;-;-;-;-;-;-;-;-;-;-;-;-;-;-;-;-;-;-;-;-;-;-;-;-;-;-;-;-;-;-;-	-0.320199	6.26506	9.20404	0.00967731	0.029014
108911	Rcc2	2610510H01Rik|2610529N02Rik|AA536646|AA675016|Td60|mKIAA1470	regulator of chromosome condensation 2	4	protein-coding	140701473;140702147;140707951;140710333;140712131;140712586;140713399;140715866;140717020;140717625;140718340;140720545;140721100	140701650;140702435;140708044;140710476;140712262;140712674;140713513;140716032;140717200;140717730;140718412;140720622;140723220	3767	+;+;+;+;+;+;+;+;+;+;+;+;+	-0.244874	9.96324	9.20318	0.00967995	0.0290152
67422	Dhdds	3222401G21Rik|CIT|DS|HDS|W91638|cis-IPTase	dehydrodolichyl diphosphate synthase	4	protein-coding	133969057;133980124;133982800;133991279;133992464;133994162;133996822;134000269;134000725	133971253;133980231;133982914;133991380;133992580;133994304;133996938;134000339;134000864	3110	-;-;-;-;-;-;-;-;-	0.308307	6.90844	9.20137	0.00968549	0.029025
27397	Mrpl17	MRP-L26|Rpml26	mitochondrial ribosomal protein L17	7	protein-coding	105803782;105810450;105810808	105810144;105810518;105811087	6712	-;-;-	-0.352698	6.55331	9.19445	0.00970669	0.0290818
81703	Jdp2	Jundm2|Jundp2|TIF	Jun dimerization protein 2	12	protein-coding	85599105;85599416;85600018;85608133;85631645;85638773	85599227;85599614;85600132;85608365;85631749;85639878	1881	+;+;+;+;+;+	1.2822	1.52189	9.4161	0.00973532	0.0291608
268747	Carmil3	Lrrc16b|mFLJ00240	capping protein regulator and myosin 1 linker 3	14	protein-coding	55491093;55492872;55493220;55493378;55493524;55493828;55494179;55494348;55494653;55494805;55495404;55495724;55495981;55496225;55496787;55496941;55497138;55497664;55497846;55498088;55498219;55498602;55498848;55499043;55499458;55499752;55500293;55501232;55501459;55501830;55502225;55502931;55503837;55504468;55505400;55505570;55507118;55507377;55507685;55507920	55491283;55492966;55493270;55493437;55493639;55493925;55494249;55494421;55494728;55494893;55495498;55495810;55496090;55496302;55496863;55497045;55497207;55497745;55497942;55498142;55498391;55498670;55498941;55499141;55499586;55499865;55500468;55501319;55501593;55501893;55502433;55503031;55504152;55504599;55505466;55505659;55507236;55507557;55507804;55508264	4598	+;+;+;+;+;+;+;+;+;+;+;+;+;+;+;+;+;+;+;+;+;+;+;+;+;+;+;+;+;+;+;+;+;+;+;+;+;+;+;+	-0.965193	1.59619	9.17294	0.00977293	0.0292667
72102	Dusp11	2010300F21Rik|AI481497	dual specificity phosphatase 11 (RNA/RNP complex 1-interacting)	6	protein-coding	85942268;85949618;85950018;85950514;85952305;85953371;85958584;85959216;85961438	85947776;85949797;85950093;85950560;85952365;85953494;85958715;85959291;85961667	6435	-;-;-;-;-;-;-;-;-	0.314456	7.43093	9.16349	0.00980222	0.0293476
26558	Homer3	AW146114	homer scaffolding protein 3	8	protein-coding	70282999;70285234;70285394;70285931;70289394;70290052;70291007;70291318;70291517;70292975	70283100;70285315;70285550;70286062;70289501;70290173;70291163;70291428;70291603;70294361	2445	+;+;+;+;+;+;+;+;+;+	-0.639427	2.25	9.15788	0.00981963	0.0293929
54723	Tfip11	2810002G02Rik|AF097181|AW046167|Srr1|TIP33|Tip39	tuftelin interacting protein 11	5	protein-coding	112326369;112327485;112327962;112329366;112329747;112331091;112331868;112332964;112333575;112334317;112334860;112335573;112336015;112336986	112326473;112327670;112328182;112329519;112329903;112331218;112332020;112333491;112333681;112334485;112335103;112335715;112336180;112338073	3549	+;+;+;+;+;+;+;+;+;+;+;+;+;+	-0.245377	6.7995	9.15218	0.00983737	0.0294392
30957	Mapk8ip3	BB120594|D17Wsu15e|JIP-3|JSAP1|JSAP1a|JSAP1b|JSAP1c|JSAP1d|Jip3|Syd2|mKIAA1066	mitogen-activated protein kinase 8 interacting protein 3	17	protein-coding	24897506;24899145;24899396;24899675;24899836;24900162;24900498;24900788;24900939;24901106;24901340;24901605;24902278;24903004;24903289;24903925;24904649;24904907;24905168;24906147;24906809;24907329;24908411;24909150;24912748;24913530;24914459;24917995;24920472;24923816;24924147;24927829;24936537	24899069;24899294;24899575;24899713;24899949;24900333;24900646;24900855;24901019;24901225;24901529;24901787;24902443;24903162;24903384;24904051;24904819;24904963;24905298;24906228;24906961;24907386;24908428;24909161;24912866;24913632;24914705;24918139;24920495;24923907;24924217;24927949;24936977	5603	-;-;-;-;-;-;-;-;-;-;-;-;-;-;-;-;-;-;-;-;-;-;-;-;-;-;-;-;-;-;-;-;-	0.744033	3.96563	9.38016	0.00984198	0.0294462
14027	Evpl	-	envoplakin	11	protein-coding	116220559;116225068;116225262;116225484;116226989;116227558;116227842;116228059;116229401;116229745;116229969;116230416;116230918;116232394;116232630;116232825;116233104;116233386;116234155;116234369;116234932;116237900	116224201;116225160;116225372;116225567;116227139;116227751;116227980;116228237;116229573;116229842;116230123;116230562;116231043;116232489;116232737;116232986;116233142;116233511;116234281;116234523;116235031;116238091	6398	-;-;-;-;-;-;-;-;-;-;-;-;-;-;-;-;-;-;-;-;-;-	1.66244	-1.54162	9.14844	0.00984905	0.0294605
233079	Ffar2	GPCR43|Gpr43	free fatty acid receptor 2	7	protein-coding	30818357;30820677;30821047;30821500;30823477	30820287;30820977;30821192;30821648;30823775	2826	-;-;-;-;-	-0.993125	1.96077	9.2856	0.00985249	0.029464
277333	Gm5069	EG277333	glyceraldehyde-3-phosphate dehydrogenase pseudogene	1	pseudo	180326969	180330549	3581	-	0.860776	-0.0937057	9.14551	0.00985817	0.0294742
56044	Rala	3010001O15Rik|AW322615|Ral|Rasl1	v-ral simian leukemia viral oncogene A (ras related)	13	protein-coding	17880575;17888507;17893122;17896953;17944017	17882501;17888681;17893330;17897102;17944217	2662	-;-;-;-;-	-0.275586	5.80194	9.13757	0.00988301	0.0295416
106572	Rab31	1700093E07Rik|AI415285|Rab22B	RAB31, member RAS oncogene family	17	protein-coding	65651726;65667866;65696271;65697991;65717482;65722008;65772506	65654503;65667975;65696377;65698062;65717563;65722087;65772752	3476	-;-;-;-;-;-;-	0.419569	3.09801	9.13463	0.00989224	0.0295624
14453	Gas2	Gas-2	growth arrest specific 2	7	protein-coding	51879145;51887912;51897251;51926403;51936554;51943650;51953194;51993291	51879370;51888076;51897372;51926544;51936617;51943791;51953301;51994458	2137	+;+;+;+;+;+;+;+	-0.605106	1.69033	9.12847	0.00991156	0.0296133
13521	Slc26a2	Dtd|ST-OB	solute carrier family 26 (sulfate transporter), member 2	18	protein-coding	61196854;61201681;61204310;61211398	61199658;61202403;61204445;61211596	3863	-;-;-;-	0.343973	4.75575	9.12651	0.00991774	0.0296249
27226	Pla2g7	PAF-AH|R75400	phospholipase A2, group VII (platelet-activating factor acetylhydrolase, plasma)	17	protein-coding	43568451;43588564;43594289;43594779;43596903;43599074;43600495;43602828;43604557;43607235;43611269;43611843	43568786;43588703;43594410;43594923;43596996;43599142;43600618;43602941;43604648;43607405;43611417;43612201	1915	+;+;+;+;+;+;+;+;+;+;+;+	-1.3247	-0.0481449	9.12572	0.00992024	0.0296255
232879	Zbtb45	BB161562|Gm157|Zfp499	zinc finger and BTB domain containing 45	7	protein-coding	13005666;13007024;13009682	13006380;13008329;13009800	2140	-;-;-	-0.425719	4.74142	9.11984	0.00993874	0.0296739
20817	Srpk2	AW226533|AW492537|AW547358|Wbp6|mSRPK2	serine/arginine-rich protein specific kinase 2	5	protein-coding	23503356;23513952;23514634;23518416;23518619;23524148;23525496;23526790;23527897;23540375;23545523;23546980;23548455;23565114;23616327	23507720;23514044;23514703;23518523;23518719;23524615;23525745;23526815;23528062;23540481;23545610;23547067;23548563;23565265;23616571	6436	-;-;-;-;-;-;-;-;-;-;-;-;-;-;-	0.42472	5.51786	9.112	0.0099635	0.0297409
100039636	Atp6v0c-ps2	Atp6c-rs2|Atp6c3|Atp6l-ps2|Atp6v0c-rs2|Atpl-rs2|Gm15487|MGPLlambda1-3	ATPase, H+ transporting, lysosomal V0 subunit C, pseudogene 2	6	pseudo	37805975	37807107	1133	+	0.366405	7.39608	9.10872	0.00997388	0.029765
68774	Ms4a6d	1110058E16Rik|AI447446|Ms4a11	membrane-spanning 4-domains, subfamily A, member 6D	19	protein-coding	11586606;11587964;11589990;11592865;11601830;11603146;11604674	11587181;11588065;11590196;11592921;11601964;11603308;11604804	1371	-;-;-;-;-;-;-	-1.16335	0.268268	9.10648	0.00998099	0.0297794
210105	Zfp719	8030458J18|9430094P17Rik|C630016O21Rik|mszf6	zinc finger protein 719	7	protein-coding	43579586;43584068;43586354;43589255	43579766;43584296;43586480;43593710	4993	+;+;+;+	0.387524	3.70211	9.10533	0.00998462	0.0297833
17113	M6pr	CD-MPR|Mpr46	mannose-6-phosphate receptor, cation dependent	6	protein-coding	122309010;122312234;122313259;122315057;122315304;122316050;122316328	122309166;122312413;122313425;122315166;122315434;122316176;122317677	2222	+;+;+;+;+;+;+	-0.236563	7.84445	9.10231	0.00999423	0.0298001
54473	Tollip	4930403G24Rik|4931428G15Rik	toll interacting protein	7	protein-coding	141881585;141889507;141890702;141891984;141892740;141902276	141884581;141889597;141890854;141892166;141892889;141902406	3705	-;-;-;-;-;-	0.30809	6.23507	9.10211	0.00999483	0.0298001
17216	Mcm2	AA959861|AW476101|BM28|CDCL1|Mcmd2|mKIAA0030	minichromosome maintenance complex component 2	6	protein-coding	88883474;88884376;88884682;88885844;88886961;88887501;88887720;88888172;88889014;88889788;88891673;88891976;88892945;88893338;88897287;88898645	88884110;88884531;88884864;88886095;88887073;88887627;88887970;88888265;88889205;88889922;88891880;88892195;88893205;88893513;88897516;88898780	3371	-;-;-;-;-;-;-;-;-;-;-;-;-;-;-;-	-0.292315	8.03807	9.09452	0.010019	0.0298652
665270	Plb1	4632413E21Rik|4930433E17Rik|4930539A06Rik|BC033606	phospholipase B1	5	protein-coding	32232708;32239084;32247355;32262362;32263674;32264901;32269803;32270351;32273047;32273443;32276068;32281099;32281735;32284885;32285803;32286804;32289839;32291210;32293212;32298519;32302636;32303307;32306576;32309164;32310838;32313664;32313995;32316591;32317024;32317228;32317465;32318533;32318990;32320280;32321268;32325393;32326099;32327991;32328412;32329028;32329848;32330564;32331242;32332791;32333430;32338070;32341902;32342479;32344844;32345376;32345637;32349622;32350538;32351693;32352168;32353580;32354786;32355317;32362527;32363995	32232791;32239241;32247560;32262423;32263746;32264959;32269849;32270394;32273137;32273494;32276154;32281161;32281814;32284957;32285901;32286860;32289910;32291284;32293275;32298577;32302709;32303350;32306684;32309215;32310918;32313729;32314095;32316672;32317128;32317323;32317536;32318571;32319050;32320338;32321341;32325436;32326207;32328042;32328492;32329093;32330286;32330645;32331346;32332886;32333501;32338135;32341962;32342537;32344911;32345419;32345736;32349673;32350618;32351758;32352262;32353704;32354890;32355412;32362601;32364356	5321	+;+;+;+;+;+;+;+;+;+;+;+;+;+;+;+;+;+;+;+;+;+;+;+;+;+;+;+;+;+;+;+;+;+;+;+;+;+;+;+;+;+;+;+;+;+;+;+;+;+;+;+;+;+;+;+;+;+;+;+	2.45629	-1.99175	9.09253	0.0100253	0.0298772
71712	Dram1	1200002N14Rik|Dram	DNA-damage regulated autophagy modulator 1	10	protein-coding	88322804;88325334;88329083;88336811;88340520;88344644;88356792	88324785;88325426;88329141;88336988;88340662;88344711;88357075	2807	-;-;-;-;-;-;-	-3.13702	-1.42356	9.08941	0.0100353	0.0298976
12953	Cry2	AV006279|D130054K12Rik	cryptochrome 2 (photolyase-like)	2	protein-coding	92403646;92411260;92412614;92412949;92413267;92413636;92416154;92422162;92422878;92424545;92426902;92433812	92405820;92411767;92412706;92413151;92413418;92413947;92416294;92422250;92423062;92424687;92427010;92434069	4368	-;-;-;-;-;-;-;-;-;-;-;-	-0.591291	3.69591	9.08892	0.0100368	0.0298976
100041480	Gm9833	MEF-2|Mef2|MyEF-2|Myef2	myelin basic protein expression factor 2, repressor pseudogene	3	pseudo	10088277;10092245	10089618;10092562	1660	+;+	0.486349	4.98339	9.09092	0.0100408	0.0299027
228602	4930402H24Rik	2810487F15Rik|AI413763|C78926	RIKEN cDNA 4930402H24 gene	2	protein-coding	130707831;130709938;130710812;130712260;130712952;130713397;130717261;130719840;130727148;130730789;130736467;130737379;130738981;130739371;130740401;130741817;130748685;130764453;130765688;130767610;130770672;130775059;130775727;130777205;130778417;130784424;130785459;130791852;130793989;130798167;130806871;130810822;130812845;130814179;130820469;130822421;130839964	130709318;130710031;130710877;130712462;130713026;130713503;130717347;130719975;130727185;130730914;130736625;130737467;130739098;130739469;130740489;130741963;130748788;130764540;130765738;130767680;130770789;130775104;130775771;130777281;130778504;130784460;130785540;130791987;130794044;130798265;130806948;130810928;130812941;130814303;130820588;130822500;130840110	4973	-;-;-;-;-;-;-;-;-;-;-;-;-;-;-;-;-;-;-;-;-;-;-;-;-;-;-;-;-;-;-;-;-;-;-;-;-	0.476919	2.60426	9.0813	0.0100612	0.0299538
78552	E130201H02Rik	-	Y box protein 1 pseudogene	7	pseudo	120597625	120598475	851	+	0.451964	4.07672	9.08085	0.0100626	0.0299538
52276	Cdca8	4831429J16Rik|AU044747|BOR|Borealin|D4Ertd421e|DasraB|MESRGP	cell division cycle associated 8	4	protein-coding	124918465;124919613;124920259;124921212;124922000;124923717;124926665;124931072;124936355;124936589	124919030;124919699;124920385;124921304;124922064;124923832;124926737;124931112;124936483;124936917	1626	-;-;-;-;-;-;-;-;-;-	0.432518	6.04877	9.08001	0.0100653	0.0299548
110173	Manba	2410030O07Rik|B930014J03Rik|Bmn	mannosidase, beta A, lysosomal	3	protein-coding	135485611;135506909;135510975;135511803;135517903;135522992;135524517;135542312;135544726;135547550;135549200;135551063;135554760;135563205;135566488;135567464;135570215	135485857;135507003;135511080;135511973;135518026;135523167;135524627;135542463;135544843;135547636;135549367;135551281;135554924;135563349;135566630;135567721;135571404	3675	+;+;+;+;+;+;+;+;+;+;+;+;+;+;+;+;+	0.349814	4.7056	9.07458	0.0100827	0.0299998
17463	Psmd7	AW107203|Mov-34|Mov34	proteasome (prosome, macropain) 26S subunit, non-ATPase, 7	8	protein-coding	107580380;107582382;107584173;107584863;107585705;107586625;107588279	107581319;107582473;107584253;107584960;107585797;107586716;107588482	1600	-;-;-;-;-;-;-	-0.308554	7.74484	9.07221	0.0100903	0.0300154
380855	Rsl1	rslcan-9	regulator of sex limited protein 1	13	protein-coding	67173182;67176448;67177065;67181749	67173253;67176574;67177160;67183499	2046	+;+;+;+	-0.404929	4.29559	9.07078	0.0100949	0.0300222
231326	Aasdh	A230062G08Rik|A830035E16|Acsf4|U26	aminoadipate-semialdehyde dehydrogenase	5	protein-coding	76875935;76877527;76878404;76879910;76882267;76884086;76886130;76887188;76888030;76888593;76891603;76896377;76901161;76901918;76904209;76905423	76876422;76877658;76878526;76880073;76883062;76884201;76886322;76887360;76888136;76888834;76891795;76896690;76901281;76902185;76904380;76905514	3694	-;-;-;-;-;-;-;-;-;-;-;-;-;-;-;-	-0.518854	3.34174	9.05633	0.0101414	0.0301536
74337	Palm3	4432412L15Rik|AL024300	paralemmin 3	8	protein-coding	84021474;84024352;84026194;84026749;84027000;84028126;84028306	84021528;84024400;84026274;84026891;84027084;84028171;84030295	2449	+;+;+;+;+;+;+	1.34483	-0.589718	9.05177	0.0101561	0.0301874
26562	Ncdn	AU042419|MMS10-AE|Ms10ae|mKIAA0607|norbin	neurochondrin	4	protein-coding	126743750;126746546;126747096;126748478;126749885;126751941;126752971	126745271;126746688;126747320;126748719;126750853;126752081;126753429	3701	-;-;-;-;-;-;-	-0.270202	6.65783	9.05134	0.0101575	0.0301874
73862	Spata48	4930415F15Rik	spermatogenesis associated 48	11	protein-coding	11489266;11490221;11495415;11496401;11509230;11514977	11489478;11490288;11495456;11496508;11509337;11515190	753	+;+;+;+;+;+	-2.19981	-1.50511	9.05065	0.0101598	0.0301874
100042335	Rps15a-ps5	Gm10196	ribosomal protein S15A, pseudogene 5	5	pseudo	105797321	105797713	393	-	-0.270154	7.53147	9.04407	0.0101811	0.0302438
104831	Ptpn23	AI462446|PTP-TD14	protein tyrosine phosphatase, non-receptor type 23	9	protein-coding	110385089;110385814;110386018;110386245;110386454;110386731;110388741;110389012;110389241;110389473;110390043;110390470;110390630;110390851;110391044;110391209;110391634;110391767;110391982;110392485;110392703;110393371;110393701;110398121;110408034	110385732;110385927;110386156;110386349;110386638;110388651;110388920;110389163;110389395;110389790;110390188;110390535;110390744;110390930;110391102;110391265;110391681;110391898;110392062;110392616;110392752;110393447;110393828;110398195;110408210	5336	-;-;-;-;-;-;-;-;-;-;-;-;-;-;-;-;-;-;-;-;-;-;-;-;-	-0.287139	6.31041	9.04224	0.010187	0.0302544
69790	Med30	1810038N03Rik|2510044J04Rik|TRAP25|Thrap6	mediator complex subunit 30	15	protein-coding	52712445;52719346;52721024;52730067	52712686;52719504;52721128;52730431	871	+;+;+;+	0.325312	4.9702	9.04108	0.0101908	0.0302587
22596	Xrcc5	AI314015|CTC85|CTCBF|Ku80|Ku86	X-ray repair complementing defective repair in Chinese hamster cells 5	1	protein-coding	72307421;72310435;72312408;72314154;72315459;72318999;72325074;72326216;72329926;72334636;72338960;72339989;72343009;72346228;72354243;72356817;72381619;72383358;72383702;72393896;72394708	72307567;72310548;72312591;72314202;72315581;72319190;72325188;72326354;72330038;72334698;72339097;72340079;72343142;72346424;72354336;72356886;72381728;72383454;72383769;72393967;72394953	2556	+;+;+;+;+;+;+;+;+;+;+;+;+;+;+;+;+;+;+;+;+	-0.498852	6.07887	9.18442	0.0101989	0.0302757
67467	Gpalpp1	1200011I18Rik|Kiaa1704	GPALPP motifs containing 1	14	protein-coding	76086232;76095007;76098454;76099060;76102446;76106054;76107321;76110617	76090746;76095105;76098618;76099191;76102551;76106152;76107453;76110815	5448	-;-;-;-;-;-;-;-	-0.25169	6.37743	9.03356	0.0102152	0.0303108
11636	Ak1	Ak-1|B430205N08Rik	adenylate kinase 1	2	protein-coding	32621758;32625437;32628390;32629500;32629849;32630235;32631076;32633294;32633641	32621877;32625538;32628488;32629616;32629884;32630398;32631192;32633485;32635058	2365	+;+;+;+;+;+;+;+;+	2.34223	-2.62914	9.29243	0.0102154	0.0303108
74035	Nol9	4632412I24Rik|6030462G04Rik|AI449622|AW490720	nucleolar protein 9	4	protein-coding	152039327;152041047;152041517;152045695;152045948;152046547;152050535;152051758;152052598;152056048;152057791;152058341;152061253	152039807;152041266;152041644;152045830;152046035;152046644;152050696;152052058;152052709;152056225;152057924;152060038;152061494	3978	+;+;+;+;+;+;+;+;+;+;+;+;+	-0.275367	7.47008	9.03023	0.0102261	0.0303356
64099	Parvg	AI413459	parvin, gamma	15	protein-coding	84324720;84326119;84326988;84328295;84328864;84330023;84330979;84332291;84332691;84334342;84334586;84337785;84340854;84341339	84324831;84326275;84327083;84328359;84328966;84330163;84331094;84332346;84332713;84334400;84334654;84337886;84340926;84342978	2812	+;+;+;+;+;+;+;+;+;+;+;+;+;+	0.322369	7.58024	9.02936	0.0102289	0.0303371
19769	Rit1	RIBB|ROC1|Rit	Ras-like without CAAX 1	3	protein-coding	88716854;88717326;88717573;88725995;88726280;88729112	88716957;88717470;88717658;88726068;88726471;88731048	2538	+;+;+;+;+;+	0.327858	4.4871	9.02669	0.0102376	0.0303559
21941	Tnfrsf8	Cd30|D1S166E|Ki|Ki-1	tumor necrosis factor receptor superfamily, member 8	4	protein-coding	145268976;145274283;145277526;145285146;145285326;145287979;145288426;145292594;145293099;145296850;145298734;145303078;145315022	145269235;145274496;145277551;145285199;145285424;145288076;145288516;145292760;145293189;145296993;145298850;145303165;145315147	1575	-;-;-;-;-;-;-;-;-;-;-;-;-	1.18851	2.227	9.45383	0.0102445	0.0303663
16650	Kpna6	IPOA7|Kpna5|NPI-2	karyopherin (importin) alpha 6	4	protein-coding	129643979;129649198;129650684;129651588;129653438;129653842;129654288;129654865;129655430;129656308;129657389;129657768;129661306;129672677	129648179;129649376;129650811;129651713;129653516;129654005;129654387;129654953;129655561;129656402;129657488;129657860;129661439;129672767	5711	-;-;-;-;-;-;-;-;-;-;-;-;-;-	-0.271146	6.57213	9.02418	0.0102458	0.0303663
67446	Dusp28	0710001B24Rik|AV005521	dual specificity phosphatase 28	1	protein-coding	92906989;92907565	92907423;92908620	1491	+;+	-0.54164	2.5318	9.02028	0.0102586	0.0303909
69902	Mrto4	2610012O22Rik|Mg684|Mrt4	mRNA turnover 4, ribosome maturation factor	4	protein-coding	139347445;139347921;139348321;139348682;139349006;139349614;139350436;139352269	139347802;139347997;139348472;139348749;139349087;139349717;139350494;139352298	930	-;-;-;-;-;-;-;-	-0.357587	5.84579	9.0202	0.0102588	0.0303909
56403	Syncrip	2610109K23Rik|4632417O19Rik|GRY-RBP|Nsap1|Nsap1l|hnRNP Q|pp68	synaptotagmin binding, cytoplasmic RNA interacting protein	9	protein-coding	88449738;88455582;88461670;88462236;88462955;88464648;88476789;88477074;88479571;88479794;88480606;88482056	88454295;88456729;88461791;88462385;88463160;88464783;88476965;88477187;88479678;88479912;88480765;88482397	7340	-;-;-;-;-;-;-;-;-;-;-;-	-0.27549	8.26106	9.01598	0.0102727	0.0304236
12475	Cd14	-	CD14 antigen	18	protein-coding	36725067;36726489	36726397;36726654	1497	-;-	4.56115	-2.39082	9.59186	0.0102746	0.0304236
68066	Slc25a39	3010027G13Rik|D11Ertd333e	solute carrier family 25, member 39	11	protein-coding	102402969;102403633;102403791;102404031;102404452;102404795;102405012;102405693;102406206;102406362;102406555;102407390	102403535;102403713;102403872;102404140;102404625;102404919;102405079;102405826;102406250;102406421;102406654;102407517	1674	-;-;-;-;-;-;-;-;-;-;-;-	-0.239939	7.31974	9.01307	0.0102822	0.0304393
217700	Acot6	4632408A20Rik|A330054B07|BE688602	acyl-CoA thioesterase 6	12	protein-coding	84100654;84106443;84108940	84101428;84106645;84109783	1822	+;+;+	-0.87888	0.161634	9.00676	0.010303	0.0304936
12388	Ctnnd1	AA409437|AU019353|Catns|Ctnnd|P120|mKIAA0384	catenin (cadherin associated protein), delta 1	2	protein-coding	84600781;84603649;84605184;84608329;84608960;84609530;84610508;84610763;84612024;84612532;84612936;84613888;84615088;84616480;84619919;84620835;84622011;84624270;84626020;84650406	84602903;84603752;84605246;84608416;84609074;84609722;84610658;84610890;84612092;84612549;84613089;84614005;84615271;84616943;84620454;84620987;84622082;84624558;84626137;84650740	5475	-;-;-;-;-;-;-;-;-;-;-;-;-;-;-;-;-;-;-;-	0.418652	3.04917	8.99728	0.0103342	0.0305696
70359	Gtpbp3	2410009F13Rik|AI607903	GTP binding protein 3	8	protein-coding	71488103;71489071;71489428;71490335;71490895;71491066;71491425;71492077;71492539	71488840;71489318;71489514;71490537;71490967;71491209;71491590;71492355;71493400	2800	+;+;+;+;+;+;+;+;+	-0.299624	4.77076	8.99699	0.0103351	0.0305696
28126	Nop16	AA409471|D13Wsu177e	NOP16 nucleolar protein	13	protein-coding	54584191;54585820;54588598;54589663;54589861	54585424;54585926;54588667;54589771;54590074	1734	-;-;-;-;-	-0.336554	6.77048	8.99657	0.0103365	0.0305696
19017	Ppargc1a	A830037N07Rik|Gm11133|PGC-1|PPARGC-1-alpha|Pgc-1alpha|Pgc1|Pgco1|Ppargc1	peroxisome proliferative activated receptor, gamma, coactivator 1 alpha	5	protein-coding	51454249;51462706;51463206;51472598;51472879;51473496;51490017;51490200;51494601;51495670;51498034;51548512;51553735	51458283;51462857;51463327;51472718;51472983;51474411;51490121;51490245;51494805;51495795;51498228;51548691;51553921	6495	-;-;-;-;-;-;-;-;-;-;-;-;-	-1.71257	-0.567767	9.25313	0.0103381	0.0305696
326623	Tnfsf15	Tl1|Tl1a|Tnlg1b|Vegi	tumor necrosis factor (ligand) superfamily, member 15	4	protein-coding	63724603;63733328;63734254;63744809	63730043;63733366;63734296;63745113	5828	-;-;-;-	2.28493	-1.85931	9.56832	0.0103442	0.0305808
17218	Mcm5	AA617332|AI324988|AL033333|Cdc46|Mcmd5|P1-CDC46	minichromosome maintenance complex component 5	8	protein-coding	75109528;75109700;75110090;75110300;75112544;75114165;75115852;75117522;75119257;75120780;75121212;75121538;75122992;75123841;75124801;75126237;75127223	75109621;75109874;75110216;75110428;75112716;75114320;75116018;75117693;75119368;75120923;75121277;75121714;75123104;75123969;75124943;75126364;75128439	3422	+;+;+;+;+;+;+;+;+;+;+;+;+;+;+;+;+	-0.282577	8.72071	8.98993	0.0103585	0.0306121
100043324	Bnip3l-ps	Gm10480	BCL2/adenovirus E1B interacting protein 3-like, pseudogene	12	pseudo	18195513;18198493;18216543	18195516;18198500;18217254	724	+;+;+	0.578845	4.82354	9.12373	0.0103596	0.0306121
12321	Calu	9530075H20Rik	calumenin	6	protein-coding	29348119;29356471;29361294;29361560;29366040;29366917;29372471;29374399	29348208;29356697;29361487;29361753;29366206;29366977;29372670;29376675	3410	+;+;+;+;+;+;+;+	0.355017	7.55605	8.98621	0.0103708	0.0306313
73473	Iws1	1700069O15Rik|3000008H23|AL117927|AW214353	IWS1, SUPT6 interacting protein	18	protein-coding	32067734;32070107;32079671;32083266;32084179;32084653;32086273;32087070;32088256;32089389;32090429;32091146;32093118;32097150	32068039;32070222;32080577;32083458;32084236;32084750;32086423;32087152;32088385;32089506;32090540;32091202;32093229;32104331	9623	+;+;+;+;+;+;+;+;+;+;+;+;+;+	-0.305834	6.73319	8.9862	0.0103708	0.0306313
27367	Rpl3	F2|J1	ribosomal protein L3	15	protein-coding	80077781;80077987;80078331;80078707;80079690;80080366;80080896;80081615;80082390;80083324	80077894;80078106;80078426;80078808;80079850;80080552;80081031;80081783;80082582;80083406	1361	-;-;-;-;-;-;-;-;-;-	0.252784	7.5648	8.97979	0.0103921	0.0306872
71206	Katnal2	3110023G01Rik|4933439B08Rik	katanin p60 subunit A-like 2	18	protein-coding	76993200;76994394;76997599;77002431;77002737;77004723;77007508;77007785;77010947;77011984;77016002;77017461;77019185;77047174	76993586;76994504;76997690;77002549;77002800;77004821;77007585;77007883;77011045;77012104;77016044;77017627;77019255;77047296	1673	-;-;-;-;-;-;-;-;-;-;-;-;-;-	1.85602	-2.6297	9.23325	0.0104008	0.030706
60530	Fignl1	-	fidgetin-like 1	11	protein-coding	11800288;11806096;11808885	11803063;11806215;11808962	2974	-;-;-	-0.386721	5.98099	8.97568	0.0104058	0.0307135
100504056	Gm20036	-	predicted gene, 20036	12	ncRNA	101912667;101914595	101913977;101915653	2370	+;+	1.53161	-0.736549	8.97424	0.0104105	0.0307206
19045	Ppp1ca	Ppp1c|dism2	protein phosphatase 1 catalytic subunit alpha	19	protein-coding	4192174;4192745;4193022;4193767;4194467;4194772;4194982	4192271;4192876;4193252;4193871;4194690;4194906;4195419	1363	+;+;+;+;+;+;+	0.21719	9.32549	8.97227	0.0104171	0.0307262
12916	Crem	ICER|ICERI	cAMP responsive element modulator	18	protein-coding	3266354;3273422;3276694;3281688;3287904;3294166;3295322;3299162;3299450;3325361;3327494;3337380	3268129;3273578;3276729;3281747;3288092;3295182;3295416;3299308;3299478;3325478;3327591;3337589	3932	-;-;-;-;-;-;-;-;-;-;-;-	0.477905	4.67464	8.97225	0.0104172	0.0307262
54128	Pmm2	AI585868|C86848	phosphomannomutase 2	16	protein-coding	8637707;8642738;8645369;8646173;8648648;8648882;8651410;8655551;8656556	8637828;8642849;8645445;8646264;8648747;8648957;8651525;8655688;8657524	1802	+;+;+;+;+;+;+;+;+	0.362121	5.52294	8.97058	0.0104227	0.0307356
332359	Tigd3	-	tigger transposable element derived 3	19	protein-coding	5891138;5893970	5893114;5894107	2115	-;-	-0.771985	0.469655	8.96771	0.0104323	0.0307567
71974	Prmt3	2010005E20Rik|2410018A17Rik|AL033309|Hrmt1l3	protein arginine N-methyltransferase 3	7	protein-coding	49778358;49778581;49780309;49781121;49781942;49786067;49787233;49791973;49798306;49806527;49818032;49826708;49828944;49848495;49848737;49857367	49778501;49778713;49780391;49781170;49782044;49786226;49787374;49792038;49798427;49806626;49818110;49826895;49829030;49848545;49848824;49858265	2495	+;+;+;+;+;+;+;+;+;+;+;+;+;+;+;+	-0.430219	6.19485	8.96521	0.0104407	0.0307743
208366	Rpp40	D8Bwg1265e|Rnasep1	ribonuclease P 40 subunit	13	protein-coding	35895104;35898565;35898815;35901306;35902013;35903688;35904419;35906204	35896925;35898699;35899013;35901431;35902108;35903756;35904563;35906347	2736	-;-;-;-;-;-;-;-	-0.800608	4.18249	9.38484	0.010455	0.0308086
76223	Agbl3	2900053G10Rik|4930431N21Rik|6530406M24Rik|CCP3	ATP/GTP binding protein-like 3	6	protein-coding	34780432;34782100;34783570;34785191;34793882;34798194;34799133;34803443;34812832;34814384;34814711;34823018;34824720;34828192;34832505;34836813;34839325;34846755;34857480	34781059;34782218;34783630;34785376;34793989;34798332;34799909;34803611;34812958;34814484;34814823;34823084;34824800;34828249;34832576;34836858;34839509;34846983;34857932	3719	+;+;+;+;+;+;+;+;+;+;+;+;+;+;+;+;+;+;+	-1.01277	0.506034	8.96031	0.010457	0.0308086
14897	Trip12	1110036I07Rik|6720416K24Rik|AA410158|Gtl6|TRIP-12	thyroid hormone receptor interactor 12	1	protein-coding	84721189;84725396;84725736;84726203;84728125;84730532;84731623;84732013;84736982;84738678;84739514;84742187;84743094;84743820;84744678;84745013;84747178;84749158;84750358;84751539;84751880;84754271;84757417;84757722;84758974;84760763;84761011;84761864;84762119;84763328;84763839;84765980;84766159;84768583;84776317;84777424;84782827;84786091;84793525;84814823;84839229	84724814;84725499;84725830;84726316;84728289;84730696;84731777;84732127;84737080;84738834;84739656;84742338;84743221;84744019;84744751;84745185;84747329;84749349;84750499;84751713;84751980;84754478;84757535;84757950;84759127;84760919;84761128;84762029;84762187;84763489;84763931;84766075;84766194;84768731;84776412;84777507;84782963;84786196;84794327;84814969;84839304	9632	-;-;-;-;-;-;-;-;-;-;-;-;-;-;-;-;-;-;-;-;-;-;-;-;-;-;-;-;-;-;-;-;-;-;-;-;-;-;-;-;-	-0.262449	8.90365	8.94788	0.0104987	0.0309243
319601	Zfp653	E430039K05Rik|Znf653	zinc finger protein 653	9	protein-coding	22055460;22055993;22056414;22057287;22057501;22057804;22065701;22068148;22071049	22055893;22056092;22056528;22057398;22057678;22058415;22065916;22068191;22071345	2108	-;-;-;-;-;-;-;-;-	-0.388045	3.52936	8.94584	0.0105056	0.0309375
383619	Aim2	Gm1313|Ifi210	absent in melanoma 2	1	protein-coding	173420604;173427759;173452828;173454224;173455334;173459698;173461907;173463859;173464971	173420686;173427898;173452948;173454313;173455615;173459849;173462320;173464047;173466040	2541	+;+;+;+;+;+;+;+;+	-0.304923	4.92204	8.94313	0.0105147	0.0309574
269514	Fbxl4	AI836810|FBL4|FBL5	F-box and leucine-rich repeat protein 4	4	protein-coding	22357565;22375661;22376496;22385907;22390677;22403532;22422717;22427150;22433567	22357681;22375770;22377077;22386252;22390921;22403745;22422788;22427462;22434046	2479	+;+;+;+;+;+;+;+;+	-0.388007	3.27119	8.93981	0.0105259	0.0309833
194126	Mtmr11	AI035306|BC051083|Cra	myotubularin related protein 11	3	protein-coding	96161970;96162629;96163092;96163468;96163668;96164248;96164433;96164786;96164997;96165171;96167812;96168073;96168599;96169036;96169807;96170353;96171086	96162258;96162719;96163213;96163528;96163810;96164326;96164568;96164873;96165085;96165295;96167878;96168143;96168765;96169209;96169989;96170646;96171718	2812	+;+;+;+;+;+;+;+;+;+;+;+;+;+;+;+;+	1.76017	-1.37168	8.93397	0.0105456	0.0310342
78403	2900041M22Rik	-	RIKEN cDNA 2900041M22 gene	11	ncRNA	117611247;117612262	117611434;117613417	1344	+;+	1.4679	-1.42061	8.93184	0.0105528	0.0310483
12190	Brca2	Fancd1|RAB163	breast cancer 2, early onset	5	protein-coding	150522623;150523175;150529470;150531069;150531684;150532055;150532291;150534593;150535439;150536031;150538649;150544895;150547941;150548489;150550832;150552207;150552937;150554155;150556861;150557101;150558390;150560004;150560428;150560685;150566888;150567607;150568939	150523090;150523279;150529697;150531177;150531733;150532095;150532402;150534642;150535550;150537137;150543457;150544990;150548010;150548835;150551013;150552394;150553107;150554509;150557016;150557245;150558511;150560196;150560591;150560823;150567129;150567768;150569749	10734	+;+;+;+;+;+;+;+;+;+;+;+;+;+;+;+;+;+;+;+;+;+;+;+;+;+;+	-0.382155	4.72813	8.92655	0.0105707	0.0310939
100306944	Snora73a	E1|E1-7|E1b|U17A	small nucleolar RNA, H/ACA box 73a	4	snoRNA	132352775	132352979	205	-	2.07869	-1.76242	8.92408	0.0105791	0.0311068
271842	Rpusd2	4921503C21Rik|9630001E10|BB231107	RNA pseudouridylate synthase domain containing 2	2	protein-coding	119034790;119036918;119038040	119035468;119037214;119042198	5135	+;+;+	-0.348093	4.40131	8.92384	0.0105799	0.0311068
192156	Mvd	C78718|Mpd	mevalonate (diphospho) decarboxylase	8	protein-coding	122433596;122434804;122436474;122437010;122437415;122437827;122439377;122439638;122439956;122440182;122443294	122434175;122434912;122436589;122437228;122437489;122438026;122439523;122439752;122440058;122440252;122443422	1864	-;-;-;-;-;-;-;-;-;-;-	0.596577	5.88951	9.27584	0.0105852	0.0311095
22145	Tuba4a	M[a]4|Tuba4	tubulin, alpha 4A	1	protein-coding	75214974;75216827;75217212;75219193	75216593;75216975;75217434;75219253	2053	-;-;-;-	-0.387514	7.59181	8.92215	0.0105857	0.0311095
66990	Tmem134	2410001H17Rik|AI463452	transmembrane protein 134	19	protein-coding	4125960;4127057;4127550;4127760;4131031;4131229;4131362	4126200;4127121;4127639;4127836;4131075;4131282;4132307	1518	+;+;+;+;+;+;+	0.279527	6.80333	8.92025	0.0105921	0.0311214
83490	Pik3ap1	1810044J04Rik|BCAP	phosphoinositide-3-kinase adaptor protein 1	19	protein-coding	41274218;41281871;41283080;41287470;41292753;41296304;41298212;41302423;41308436;41321502;41324485;41327831;41328092;41329200;41332209;41375846;41384957	41274353;41282007;41283150;41287625;41292825;41296509;41298277;41302617;41308531;41321691;41324681;41327963;41328234;41329344;41332345;41376265;41385070	2615	-;-;-;-;-;-;-;-;-;-;-;-;-;-;-;-;-	-0.309108	8.43785	8.91536	0.0106087	0.0311631
233876	Hirip3	B130036O03|C86302	HIRA interacting protein 3	7	protein-coding	126861972;126862600;126862818;126863169;126864320;126864563;126864734	126862516;126862720;126862926;126864250;126864485;126864661;126865122	2511	+;+;+;+;+;+;+	-0.60489	6.18574	9.31129	0.0106178	0.0311827
93706	Pcdhgc3	PC43|Pcdh2	protocadherin gamma subfamily C, 3	18	protein-coding	37806410;37825021;37833265;37839903	37808977;37825079;37833353;37841873	4687	+;+;+;+	0.526352	2.56063	8.91	0.010627	0.031196
109333	Pkn2	6030436C20Rik|AI507382|PRK2|Prkcl2|Stk7	protein kinase N2	3	protein-coding	142790902;142794103;142794388;142798903;142799805;142801040;142803554;142809473;142809642;142809824;142810361;142810691;142811527;142811914;142820537;142821519;142828881;142829184;142830497;142839208;142853414;142881611	142794014;142794183;142794495;142799045;142799881;142801102;142803730;142809564;142809717;142809954;142810487;142810865;142811602;142812057;142820646;142821704;142829094;142829329;142830614;142839362;142853714;142882004	6207	-;-;-;-;-;-;-;-;-;-;-;-;-;-;-;-;-;-;-;-;-;-	-0.296539	6.33118	8.90995	0.0106272	0.031196
13353	Dgcr6	-	DiGeorge syndrome critical region gene 6	16	protein-coding	18052860;18065053;18066696;18069424;18070091;18070878	18053121;18065184;18066856;18069524;18070231;18071342	1262	+;+;+;+;+;+	0.327118	4.40051	8.90919	0.0106298	0.0311966
63953	Dusp10	2610306G15Rik|AI158871|MKP-5|MKP5	dual specificity phosphatase 10	1	protein-coding	184034461;184036801;184068852;184074258	184034569;184037652;184069223;184075636	2712	+;+;+;+	-0.532641	3.50348	8.90487	0.0106445	0.0312317
27425	Atp5l	4933437C06Rik|Atp5mg	ATP synthase, H+ transporting, mitochondrial F0 complex, subunit G	9	protein-coding	44913248;44914651;44920610	44913466;44914811;44920742	513	-;-;-	0.720237	1.56742	8.90426	0.0106466	0.0312317
217666	L2hgdh	BC016226	L-2-hydroxyglutarate dehydrogenase	12	protein-coding	69690436;69699486;69701284;69702203;69705765;69707124;69712622;69721312;69722078;69724654	69692496;69699617;69701441;69702370;69705799;69707286;69712753;69721463;69722193;69724874	3338	-;-;-;-;-;-;-;-;-;-	-0.472025	3.85273	8.90036	0.0106599	0.0312638
233208	Scaf1	AI480556|SR-A1	SR-related CTD-associated factor 1	7	protein-coding	45002950;45003497;45005405;45005841;45006306;45012123;45012325;45012698;45013217;45013480;45016080	45003371;45003625;45005623;45005923;45008972;45012238;45012425;45012795;45013274;45013593;45016249	4177	-;-;-;-;-;-;-;-;-;-;-	-0.290939	7.53624	8.89847	0.0106664	0.0312689
100705	Acacb	AI597064|AW743042|Acc2|Accb	acetyl-Coenzyme A carboxylase beta	5	protein-coding	114165518;114184050;114188331;114190076;114190330;114191155;114191852;114192074;114195224;114195635;114196660;114198177;114200240;114200496;114201899;114203390;114204672;114207236;114209753;114210905;114212651;114213312;114213613;114216601;114216811;114217649;114218862;114223232;114223808;114223989;114225574;114225854;114226677;114228531;114229731;114230715;114232847;114233083;114235453;114236507;114238618;114239692;114240544;114241923;114244486;114245088;114245878;114246431;114248164;114248584;114248875;114249494	114166140;114184182;114188469;114190185;114190411;114191253;114191961;114192184;114195433;114195805;114196821;114198340;114200390;114200599;114201980;114203535;114204822;114207370;114209899;114211093;114212751;114213400;114213737;114216714;114216924;114217738;114218980;114223369;114223907;114224096;114225630;114225895;114226892;114228686;114229934;114230870;114232969;114233352;114235550;114236627;114238728;114239835;114240664;114242019;114244582;114245223;114246055;114246543;114248318;114248754;114249011;114250758	8485	+;+;+;+;+;+;+;+;+;+;+;+;+;+;+;+;+;+;+;+;+;+;+;+;+;+;+;+;+;+;+;+;+;+;+;+;+;+;+;+;+;+;+;+;+;+;+;+;+;+;+;+	1.80174	-2.12622	8.89844	0.0106665	0.0312689
382019	Zfp882	Gm15468	zinc finger protein 882	8	protein-coding	71908606;71913122;71913461	71908738;71913248;71918851	5651	+;+;+	-0.621698	3.3421	8.89583	0.0106754	0.031288
353258	Ltv1	2610020N02Rik	LTV1 ribosome biogenesis factor	10	protein-coding	13178637;13179123;13179655;13179995;13180890;13182279;13182861;13185424;13190575;13192108;13193028	13178996;13179323;13179707;13180134;13181017;13182528;13182996;13185511;13190745;13192239;13193137	1769	-;-;-;-;-;-;-;-;-;-;-	-0.316844	6.47978	8.89437	0.0106804	0.0312955
77265	9430002A10Rik	-	RIKEN cDNA 9430002A10 gene	8	unknown	88174560	88175028	469	+	-1.10056	-1.00208	8.88988	0.0106959	0.0313336
60525	Acss2	1110017C11Rik|ACAS|ACS|Acas1|Acas2|AceCS1|Acs1|aceCS	acyl-CoA synthetase short-chain family member 2	2	protein-coding	155518043;155521981;155549191;155549476;155549799;155550103;155550355;155555854;155556333;155556778;155557097;155557310;155557549;155558591;155560622;155561030;155561746;155561953	155518284;155522176;155549282;155549579;155549871;155550178;155550469;155555991;155556503;155556911;155557229;155557366;155557629;155558699;155560690;155561206;155561820;155562743	2833	+;+;+;+;+;+;+;+;+;+;+;+;+;+;+;+;+;+	0.624504	3.46358	8.88615	0.0107087	0.0313641
20557	Slfn3	-	schlafen 3	11	protein-coding	83191330;83212544;83214488	83191408;83213613;83215154	1816	+;+;+	-0.515723	3.09103	8.88466	0.0107138	0.0313672
69702	Ndufaf1	2410001M24Rik|CGI-65|CIA30	NADH:ubiquinone oxidoreductase complex assembly factor 1	2	protein-coding	119655451;119656368;119658274;119660002;119662609	119655792;119656442;119658459;119660659;119662798	1451	-;-;-;-;-	-0.358826	4.38883	8.88406	0.0107159	0.0313672
235469	Zfp280d	A930005F02Rik|BC027163|Suhw4|ZNF634|Znf280d	zinc finger protein 280D	9	protein-coding	72274899;72295279;72295975;72298702;72301701;72301867;72307951;72312078;72312651;72319092;72322453;72323000;72324008;72329028;72330866;72331293;72335047;72338746;72339012;72351525;72360286;72361934	72275029;72295322;72296035;72298848;72301766;72302006;72308068;72312248;72312760;72319315;72322610;72323100;72324154;72329162;72331173;72331433;72335109;72338864;72339048;72351570;72360341;72363771	4361	+;+;+;+;+;+;+;+;+;+;+;+;+;+;+;+;+;+;+;+;+;+	-0.342115	5.15921	8.88372	0.010717	0.0313672
233199	Mybpc2	-	myosin binding protein C, fast-type	7	protein-coding	44501699;44503637;44504999;44505236;44505566;44506052;44506808;44507035;44508231;44508969;44509534;44509731;44511809;44512092;44512461;44513668;44514849;44515926;44516143;44516383;44516811;44520333;44520739;44521675;44521980;44522321;44522831;44524571	44501842;44503823;44505135;44505395;44505705;44506247;44506896;44507202;44508365;44509157;44509638;44509890;44511948;44512121;44512567;44513833;44515021;44516031;44516267;44516515;44517004;44520392;44520787;44521792;44522128;44522407;44522908;44524669	3624	-;-;-;-;-;-;-;-;-;-;-;-;-;-;-;-;-;-;-;-;-;-;-;-;-;-;-;-	-1.11693	2.66762	9.27861	0.0107216	0.0313735
213753	Zfp598	BC023040|Ntrap|Znf598	zinc finger protein 598	17	protein-coding	24669752;24676554;24677056;24677410;24677835;24678596;24679037;24679321;24679509;24680624;24680881;24681109	24669973;24676666;24677185;24677621;24678052;24678713;24679224;24679405;24680275;24680798;24681031;24682016	3287	+;+;+;+;+;+;+;+;+;+;+;+	-0.311595	6.09776	8.87651	0.0107419	0.0314258
100072	Camta1	1810059M14Rik|2310058O09Rik|AI316882|AW987475|mKIAA0833	calmodulin binding transcription activator 1	4	protein-coding	151059523;151071426;151073988;151075092;151076577;151077864;151078781;151079687;151083677;151084563;151085560;151086014;151088830;151131542;151138314;151143716;151148410;151163816;151290032;151453284;151586415;151790572;151830418;151835814;151861625	151062855;151071456;151074062;151075285;151076597;151077935;151079027;151079874;151084200;151084878;151085638;151086210;151088981;151131676;151138440;151145568;151148550;151163969;151290103;151453419;151586482;151792502;151830536;151835883;151861768	10379	-;-;-;-;-;-;-;-;-;-;-;-;-;-;-;-;-;-;-;-;-;-;-;-;-	-0.451062	2.80193	8.8756	0.0107451	0.0314279
333193	Proser3	-	proline and serine rich 3	7	protein-coding	30539134;30539749;30539919;30540921;30543487;30543691;30546125;30546303;30549041;30549607;30550758;30552208	30539578;30539830;30540837;30541096;30543614;30543773;30546225;30546427;30549208;30549703;30550834;30552272	2466	-;-;-;-;-;-;-;-;-;-;-;-	-0.719743	2.14925	8.85769	0.0108071	0.0315973
74443	P4htm	4933406E20Rik|AI853847|BB128974|HIF-PH4|HPH-4|P4H-TM|Ph-4	prolyl 4-hydroxylase, transmembrane (endoplasmic reticulum)	9	protein-coding	108578826;108579716;108580016;108580719;108581842;108582847;108583642;108596899;108597208	108579308;108579839;108580106;108580904;108582004;108582943;108583832;108596980;108597600	1810	-;-;-;-;-;-;-;-;-	0.907762	0.281661	8.85747	0.0108079	0.0315973
54208	Arl6ip1	AIP-6|AL022945|ARMER|AU042858|Aip-1|Arl6ip|C85138|mKIAA0069	ADP-ribosylation factor-like 6 interacting protein 1	7	protein-coding	118118890;118121161;118121926;118126396;118127134;118129469	118120410;118121245;118122043;118126515;118127267;118129625	2135	-;-;-;-;-;-	0.359902	8.7363	8.85122	0.0108297	0.0316538
74477	4933427D14Rik	C85113|Kiaa0753|MNR	RIKEN cDNA 4933427D14 gene	11	protein-coding	72154097;72158792;72159400;72165517;72166638;72168716;72169781;72175203;72175487;72176661;72178405;72180403;72189548;72191419;72194560;72195783;72198363;72202412;72203194	72155438;72159016;72159520;72165598;72166823;72168802;72169859;72175292;72175576;72176780;72178571;72180626;72189758;72191634;72194622;72195889;72198963;72202554;72203371	4332	-;-;-;-;-;-;-;-;-;-;-;-;-;-;-;-;-;-;-	-0.487184	3.33728	8.84713	0.0108439	0.0316883
75735	Pank1	Pank|Pank1b	pantothenate kinase 1	19	protein-coding	34810894;34813692;34821100;34821713;34827120;34840757;34877686;34878524	34812387;34813817;34821223;34821889;34827373;34841109;34877917;34879455	3692	-;-;-;-;-;-;-;-	-0.640378	2.91463	8.84494	0.0108516	0.0317035
69120	1810021B22Rik	-	RIKEN cDNA 1810021B22 gene	15	ncRNA	89071198;89071571;89074073;89075614	89071336;89071718;89074198;89075854	654	-;-;-;-	1.27531	-0.770488	8.83806	0.0108756	0.0317598
69923	Agk	2610037M15Rik|6720408I04Rik|AI465370|Mulk	acylglycerol kinase	6	protein-coding	40325478;40329493;40347412;40352353;40357045;40364275;40366741;40368581;40376222;40381204;40383760;40386814;40387444;40392653;40394614;40395725	40325530;40329599;40347451;40352432;40357120;40364367;40366773;40368675;40376291;40381283;40383817;40386961;40387541;40392723;40394698;40396762	2225	+;+;+;+;+;+;+;+;+;+;+;+;+;+;+;+	-0.436544	3.3106	8.83803	0.0108757	0.0317598
628705	Phf11c	EG628705|Gm6907|Phf11	PHD finger protein 11C	14	protein-coding	59380833;59381318;59383311;59384784;59385467;59386281;59387347;59389269;59390866;59393030	59381147;59381484;59383382;59384915;59385530;59386348;59387396;59389399;59390973;59393512	1590	-;-;-;-;-;-;-;-;-;-	-0.898322	1.86215	8.83976	0.0108805	0.0317616
21844	Tiam1	AI847750|D16Ium10|D16Ium10e	T cell lymphoma invasion and metastasis 1	16	protein-coding	89787111;89793002;89794678;89798032;89798650;89799961;89804693;89805083;89809368;89811470;89811885;89812948;89817961;89821878;89833010;89837759;89843253;89849650;89855845;89858599;89860205;89865234;89867510;89877038;89884678;89897605;89908547;89955936;89960677;89974584	89789591;89793174;89794765;89798134;89798708;89800069;89804811;89805262;89809476;89811595;89811953;89813127;89818352;89821981;89833234;89837845;89843334;89849754;89856015;89858673;89860351;89865419;89867734;89877210;89885125;89898578;89908715;89956107;89960827;89974699	7798	-;-;-;-;-;-;-;-;-;-;-;-;-;-;-;-;-;-;-;-;-;-;-;-;-;-;-;-;-;-	-0.623896	2.49243	8.83646	0.0108813	0.0317616
229011	Samd10	D930033N23Rik|E130318E08	sterile alpha motif domain containing 10	2	protein-coding	181595218;181596747;181597172;181597428;181598932	181596605;181596887;181597343;181597609;181599147	2099	-;-;-;-;-	-0.35687	3.80119	8.83436	0.0108886	0.0317759
72709	C1qtnf6	2810036M19Rik|Adiq|CTRP6	C1q and tumor necrosis factor related protein 6	15	protein-coding	78523346;78527228;78529518	78525398;78527468;78529651	2428	-;-;-	1.74177	-0.655553	8.83228	0.0108959	0.03179
223669	Zfp7	KRAB20|KRAB7|Krox-2|Zfp-7|Zfp65|Zfp80|Zfp86-rs1|mszf73-2	zinc finger protein 7	15	protein-coding	76879276;76880739;76881112;76888231;76890007	76879353;76880782;76881238;76888347;76892395	2755	+;+;+;+;+	-0.497246	3.05066	8.83128	0.0108994	0.0317931
21427	Vps72	Tcfl1|YL-1	vacuolar protein sorting 72	3	protein-coding	95111042;95118225;95118649;95119131;95121262;95122379	95111214;95118377;95118763;95119307;95121406;95123051	1436	+;+;+;+;+;+	-0.258146	6.02023	8.82378	0.0109258	0.0318628
20586	Smarca4	BAF190A|Brg1|HP1-BP72|SNF2beta|SW1/SNF|b2b508.1Clo|b2b692Clo	SWI/SNF related, matrix associated, actin dependent regulator of chromatin, subfamily a, member 4	9	protein-coding	21616169;21632805;21634750;21635536;21636183;21637279;21638714;21639218;21640912;21642425;21642701;21647351;21647618;21655627;21658826;21660708;21664849;21665764;21667166;21668935;21669549;21670484;21672043;21673170;21675067;21677450;21678316;21678929;21686013;21699800;21700036;21700854;21701088;21702936	21616400;21633054;21634882;21635940;21636281;21637537;21638840;21639391;21641085;21642592;21642751;21647481;21647675;21655748;21658976;21660871;21664915;21665874;21667408;21669048;21669656;21670570;21672089;21673336;21675230;21677677;21678393;21679147;21686275;21699908;21700137;21700986;21701230;21704230	6376	+;+;+;+;+;+;+;+;+;+;+;+;+;+;+;+;+;+;+;+;+;+;+;+;+;+;+;+;+;+;+;+;+;+	0.242227	8.96418	8.81499	0.0109568	0.031946
19819	Rnaseh1	-	ribonuclease H1	12	protein-coding	28649602;28652025;28653063;28655585;28657272;28657633;28658171;28658993	28649816;28652140;28653224;28655684;28657326;28657717;28658295;28659591	1457	+;+;+;+;+;+;+;+	-0.437817	4.36074	8.8135	0.0109621	0.0319542
229487	Gatb	9430026F02Rik|Pet112|Pet112l	glutamyl-tRNA(Gln) amidotransferase, subunit B	3	protein-coding	85574129;85575864;85601860;85604381;85605015;85611352;85613463;85616615;85618824;85636924;85644970;85652281;85653724	85574319;85576014;85601973;85604579;85605137;85611465;85613547;85616659;85619013;85637057;85645048;85652415;85654470	2307	+;+;+;+;+;+;+;+;+;+;+;+;+	-0.357925	4.28125	8.79999	0.01101	0.0320866
12075	Bfsp1	CP95	beaded filament structural protein 1, in lens-CP94	2	protein-coding	143826528;143830084;143831837;143841674;143845901;143848928;143858057;143862576	143827639;143830169;143832057;143841781;143845990;143849023;143858117;143863173	2372	-;-;-;-;-;-;-;-	1.27316	-1.42576	9.03744	0.0110434	0.0321767
546546	Serpina3h	6C28|Spi2	serine (or cysteine) peptidase inhibitor, clade A, member 3H	12	pseudo	104247896;104250140;104251472;104252685;104253475	104247972;104250757;104251745;104252835;104254405	2051	+;+;+;+;+	1.69283	-0.996344	8.78563	0.0110611	0.0322212
23805	Apc2	AI852447|APCL|R75424	adenomatosis polyposis coli 2	10	protein-coding	80301820;80302137;80302314;80304696;80304907;80305185;80305529;80306134;80307129;80307437;80307932;80308214;80308961;80311033	80301978;80302227;80302494;80304804;80305020;80305262;80305627;80306506;80307224;80307576;80308009;80308330;80309175;80318256	9074	+;+;+;+;+;+;+;+;+;+;+;+;+;+	-1.21173	0.0503876	8.77468	0.0111003	0.032328
15900	Irf8	AI893568|ICSBP|IRF-8|Icsbp1|Myls	interferon regulatory factor 8	8	protein-coding	120736376;120739817;120743706;120745620;120747203;120748299;120753353;120754388;120754999	120736409;120739991;120743889;120745708;120747308;120748346;120753733;120754503;120756694	2829	+;+;+;+;+;+;+;+;+	0.254874	9.26858	8.77128	0.0111125	0.0323563
232232	Hdac11	-	histone deacetylase 11	6	protein-coding	91156815;91157397;91159161;91165561;91166243;91167804;91168809;91169395;91172165;91173049	91156847;91157545;91159261;91165677;91166285;91167880;91168871;91169491;91172343;91174683	2494	+;+;+;+;+;+;+;+;+;+	-1.04777	0.102675	8.76709	0.0111276	0.0323929
20810	Srm	AA407669|SpdST|SpdSy	spermidine synthase	4	protein-coding	148591513;148592044;148592482;148593288;148593768;148594083;148594287	148591786;148592164;148592574;148593441;148593997;148594205;148594619	1328	+;+;+;+;+;+;+	-0.377977	8.4343	8.76215	0.0111456	0.0324378
269423	Abhd18	2310068E01Rik|3110057O12Rik|AI645591	abhydrolase domain containing 18	3	protein-coding	40894277;40904886;40905872;40910503;40916686;40916872;40919378;40923413;40930137;40930881;40933524;40934867;40935342	40894443;40904993;40905956;40910603;40916764;40916956;40919405;40923551;40930226;40930982;40933902;40935029;40936307	2492	+;+;+;+;+;+;+;+;+;+;+;+;+	0.517744	1.71628	8.76131	0.0111484	0.0324389
235461	Mindy2	AI465301|B230380D07Rik|Fam63b|mKIAA1164	MINDY lysine 48 deubiquitinase 2	9	protein-coding	70599014;70607458;70610829;70616764;70626755;70630996;70634005;70644889;70656273	70605289;70607658;70611002;70616906;70626857;70631154;70634069;70644946;70657174	8081	-;-;-;-;-;-;-;-;-	0.370061	5.91314	8.75897	0.0111569	0.0324562
212516	Efcab12	BB124106	EF-hand calcium binding domain 12	6	protein-coding	115810729;115812194;115814501;115815938;115817233;115820045;115822117;115823257;115837784	115811233;115812250;115814651;115816151;115817429;115820201;115822302;115823711;115838412	2551	-;-;-;-;-;-;-;-;-	1.3851	-1.84169	9.00212	0.0111642	0.0324701
66523	2810004N23Rik	3110004G14Rik|Ayu21-55|Gt(pU21)55Imeg|GtAyu21-55	RIKEN cDNA 2810004N23 gene	8	protein-coding	124839355;124840448;124841294;124841687;124842363;124860946;124862885	124839966;124840506;124841380;124841782;124842419;124861271;124863029	1382	-;-;-;-;-;-;-	-0.338686	6.19263	8.75528	0.0111702	0.0324803
232966	Zfp114	Gm1957|Zfp110	zinc finger protein 114	7	protein-coding	24175045;24176109;24177750;24180373	24175149;24176166;24177876;24182318	2236	+;+;+;+	-1.78343	-1.95981	8.97763	0.0112489	0.0327018
547150	6820431F20Rik	-	cadherin 11 pseudogene	8	pseudo	20268286;20274123;20277872;20283281;20297324	20272219;20274242;20278170;20283477;20297432	4659	-;-;-;-;-	0.439806	3.21264	8.7315	0.0112566	0.0327167
64058	Perp	1110017A08Rik|KCP1|KRTCAP1|PIGPC1|THW	PERP, TP53 apoptosis effector	10	protein-coding	18845071;18853537;18855650	18845406;18853677;18857073	1901	+;+;+	2.18312	-1.35271	8.73059	0.0112599	0.0327189
69654	Dctn2	2310042E05Rik|C130077D06Rik|C87049|DCTN-50|GMP23-48K|RBP50|p50	dynactin 2	10	protein-coding	127266262;127267414;127270484;127272439;127274714;127274994;127275824;127276384;127276702;127277255;127277487;127277695;127277867;127278120;127278317;127281401	127266534;127267482;127270492;127272444;127274810;127275055;127275922;127276544;127276849;127277320;127277525;127277772;127277938;127278222;127278408;127281959	1933	+;+;+;+;+;+;+;+;+;+;+;+;+;+;+;+	0.260698	6.81451	8.72547	0.0112786	0.0327659
13495	Drg2	AI255295|AI461605|DRG-2	developmentally regulated GTP binding protein 2	11	protein-coding	60454617;60456551;60459442;60460028;60460787;60461322;60461514;60462174;60462558;60464134;60464833;60467685;60468064	60454743;60456711;60459531;60460088;60460877;60461394;60461604;60462271;60462634;60464222;60464891;60467738;60468705	1713	+;+;+;+;+;+;+;+;+;+;+;+;+	-0.26281	6.63654	8.72358	0.0112855	0.0327786
140810	Ttbk2	2610507N02Rik|AI326283|B930008N24Rik|TTK|Ttbk|Ttbk1|mKIAA0847	tau tubulin kinase 2	2	protein-coding	120732816;120745019;120748435;120750238;120755830;120760197;120773229;120773820;120777534;120783695;120785979;120790282;120806759;120822473;120825242;120850056;120850468	120740194;120746289;120749023;120750449;120756046;120760354;120773354;120773912;120777599;120783799;120786119;120790355;120806906;120822608;120825315;120850418;120850584	11269	-;-;-;-;-;-;-;-;-;-;-;-;-;-;-;-;-	-0.57759	3.47487	8.72225	0.0112903	0.0327853
51799	Rundc3a	RPIP-8|Rap2ip|Rpip8	RUN domain containing 3A	11	protein-coding	102393403;102397571;102398085;102398377;102399195;102399383;102399615;102399888;102400637;102400894;102401389	102393782;102397686;102398233;102398462;102399284;102399463;102399780;102400045;102400798;102401000;102402939	3046	+;+;+;+;+;+;+;+;+;+;+	0.502945	1.95983	8.71904	0.0113021	0.0328066
171504	Apobr	Apob-48r|Apob48r	apolipoprotein B receptor	7	protein-coding	126585008;126585376;126587897;126588257	126585068;126587811;126588162;126589093	3600	+;+;+;+	1.16901	-0.0937795	8.71854	0.0113039	0.0328066
80285	Parp9	ARTD9|AW214463|BC003281|Bagl|Bal|PARP-9	poly (ADP-ribose) polymerase family, member 9	16	protein-coding	35938470;35941033;35943369;35947501;35953563;35956807;35960004;35963975;35967650;35969591;35971835	35939060;35941135;35943402;35948354;35953778;35957025;35960061;35964364;35967786;35969765;35972621	3564	+;+;+;+;+;+;+;+;+;+;+	-0.525128	6.40562	8.98287	0.0113053	0.0328066
230753	Thrap3	9330151F09Rik|B230333E16Rik|Trap150	thyroid hormone receptor associated protein 3	4	protein-coding	126164082;126166931;126167470;126171694;126173444;126175336;126176184;126177862;126179912;126186435;126202570	126165617;126167074;126167665;126171881;126173528;126175447;126176356;126178557;126180814;126186588;126202710	4328	-;-;-;-;-;-;-;-;-;-;-	-0.216522	8.67294	8.71104	0.0113315	0.0328752
109135	Plekha5	2810431N21Rik|AI428202|AK129423|AMH-Cre|Ayu21-9|Gt(pU21)9Imeg|Pepp2|Tg(AMH-cre)1Flor	pleckstrin homology domain containing, family A member 5	6	protein-coding	140424099;140424377;140426498;140524865;140525839;140526457;140528561;140534462;140536648;140537006;140543720;140550761;140552715;140555951;140556804;140563568;140568846;140569353;140570106;140570321;140572865;140577227;140579430;140580347;140581968;140583833;140586309;140589175;140589646;140591628;140593555	140424256;140424456;140426555;140524948;140525959;140526561;140528633;140534562;140536763;140537023;140544187;140551223;140552798;140556070;140556857;140563648;140568881;140569415;140570186;140570470;140572966;140577338;140579476;140580535;140582088;140583948;140586500;140589315;140589755;140591764;140594906	5133	+;+;+;+;+;+;+;+;+;+;+;+;+;+;+;+;+;+;+;+;+;+;+;+;+;+;+;+;+;+;+	0.349553	3.6861	8.70876	0.0113399	0.0328922
66511	Chtop	2500003M10Rik|Fop|Srag	chromatin target of PRMT1	3	protein-coding	90498958;90502116;90503096;90506108;90509191	90500107;90502253;90503282;90507626;90509443	3247	-;-;-;-;-	-0.265599	7.47746	8.70431	0.0113562	0.0329275
21817	Tgm2	G[a]h|TG2|TGase2|tTG|tTGas	transglutaminase 2, C polypeptide	2	protein-coding	158116405;158118847;158120125;158124121;158127112;158128639;158129323;158131331;158132429;158134251;158138707;158142995;158146291	158117951;158118983;158120285;158124390;158127354;158128742;158129458;158131508;158132557;158134369;158138949;158143174;158146392	3549	-;-;-;-;-;-;-;-;-;-;-;-;-	1.56023	-0.199776	8.70354	0.0113591	0.0329275
233765	Plekha7	A430081P20Rik|AI414265	pleckstrin homology domain containing, family A member 7	7	protein-coding	116124118;116128554;116129392;116132621;116135039;116135918;116136987;116137190;116140277;116140616;116142698;116143290;116144916;116145170;116154633;116157482;116157857;116164032;116170662;116175729;116176886;116180394;116181174;116189270;116189776	116124820;116128693;116129525;116132776;116135239;116136021;116137104;116137378;116140503;116140724;116142799;116143439;116144996;116145238;116154686;116157568;116158379;116164496;116170837;116175812;116176958;116180498;116181285;116189353;116189841	4312	-;-;-;-;-;-;-;-;-;-;-;-;-;-;-;-;-;-;-;-;-;-;-;-;-	0.884911	1.00416	8.70337	0.0113597	0.0329275
271377	Zbtb11	9230110G02Rik|ZNF-U69274	zinc finger and BTB domain containing 11	16	protein-coding	55973804;55980595;55982175;55990259;55991442;55998006;56000579;56002709;56005910;56006175;56006808	55974371;55980830;55982406;55991094;55991618;55998251;56000723;56002826;56006068;56006350;56008913	4999	+;+;+;+;+;+;+;+;+;+;+	-0.438409	5.35266	8.70267	0.0113623	0.0329276
53620	Vamp5	AF119384|Camp	vesicle-associated membrane protein 5	6	protein-coding	72368049;72370194;72380381	72369470;72370331;72380468	1648	-;-;-	-0.604809	1.91061	8.69392	0.0113946	0.0330139
208628	Kntc1	D330012D13|jgl	kinetochore associated 1	5	protein-coding	123749726;123753823;123755674;123757799;123758443;123759021;123760333;123760603;123762513;123763795;123764115;123764997;123765912;123767770;123767919;123768292;123769613;123769853;123771088;123772086;123773937;123775703;123776393;123776539;123778032;123778245;123779628;123780950;123781146;123781654;123782842;123784181;123785410;123786035;123786889;123787507;123789018;123790115;123790893;123791500;123794144;123796036;123796513;123797614;123799801;123801795;123802052;123802222;123802982;123803304;123803628;123807261;123809035;123810813;123811306;123812010;123812631;123814707;123814966;123816667;123818451;123818996;123819870;123821381	123749824;123753997;123755794;123757914;123758521;123759098;123760367;123760716;123762606;123763847;123764230;123765051;123766010;123767813;123767984;123768367;123769738;123769942;123771141;123772147;123774048;123775846;123776449;123776640;123778148;123778388;123779726;123781053;123781245;123781788;123782961;123784253;123785477;123786315;123787061;123787604;123789156;123790171;123791056;123791604;123794272;123796152;123796622;123797818;123799890;123801966;123802110;123802438;123803055;123803514;123803737;123807307;123809113;123810931;123811441;123812105;123812687;123814761;123815029;123816796;123818540;123819141;123819960;123821593	6961	+;+;+;+;+;+;+;+;+;+;+;+;+;+;+;+;+;+;+;+;+;+;+;+;+;+;+;+;+;+;+;+;+;+;+;+;+;+;+;+;+;+;+;+;+;+;+;+;+;+;+;+;+;+;+;+;+;+;+;+;+;+;+;+	-0.389609	5.45253	8.68798	0.0114166	0.0330703
230700	Foxj3	C330039G02Rik|Fhd6	forkhead box J3	4	protein-coding	119539688;119560603;119573476;119585750;119602409;119609990;119616508;119619284;119619935;119621601;119623221;119624897;119626289	119539845;119560663;119573800;119585824;119602492;119610091;119616636;119619464;119620348;119621702;119623412;119625004;119629119	4762	+;+;+;+;+;+;+;+;+;+;+;+;+	-0.340856	6.4864	8.68397	0.0114315	0.033106
21961	Tns1	1110018I21Rik|1200014E20Rik|AI648117|E030018G17Rik|E030037J05Rik|Tns	tensin 1	1	protein-coding	73910231;73916439;73916866;73917633;73917998;73919654;73920507;73920958;73921767;73924706;73927912;73935898;73936332;73937225;73940978;73941910;73952421;73980914;73982233;73985019;73985703;73985875;73986263;73990311;73991675;73992100;73993163;73995201;73997049;74002287;74003517;74016145;74068609;74079199;74124292	73914674;73916471;73916934;73917801;73918069;73919731;73920599;73921089;73921853;73925769;73928110;73935936;73936355;73937317;73941053;73942106;73953950;73981030;73982298;73985148;73985778;73985935;73986375;73990394;73991739;73992222;73993213;73995381;73997104;74002337;74003558;74016186;74068646;74079313;74124447	9966	-;-;-;-;-;-;-;-;-;-;-;-;-;-;-;-;-;-;-;-;-;-;-;-;-;-;-;-;-;-;-;-;-;-;-	0.563367	2.78923	8.67343	0.0114707	0.033212
232975	Atp1a3	Atpa-2	ATPase, Na+/K+ transporting, alpha 3 polypeptide	7	protein-coding	24978167;24979295;24980010;24980551;24981519;24981742;24987435;24987978;24989568;24989789;24990363;24994132;24994350;24994536;24997132;24997513;24998674;24998900;25000577;25000920;25001072;25005755	24979005;24979396;24980140;24980696;24981642;24981896;24987603;24988128;24989704;24989964;24990555;24994266;24994459;24994734;24997400;24997630;24998808;24999013;25000780;25000979;25001158;25005895	3895	-;-;-;-;-;-;-;-;-;-;-;-;-;-;-;-;-;-;-;-;-;-	4.28967	0.631971	10.1206	0.011496	0.0332779
11593	Aga	AW060726	aspartylglucosaminidase	8	protein-coding	53511702;53513542;53514237;53515944;53517754;53518916;53520237;53521050;53523176	53511931;53513695;53514349;53516056;53517868;53518991;53520344;53521183;53523422	1290	+;+;+;+;+;+;+;+;+	0.403237	3.80775	8.66448	0.0115041	0.0332939
224824	Pex6	AI132582|D130055I09Rik|PAF-2	peroxisomal biogenesis factor 6	17	protein-coding	46711463;46713908;46714461;46720328;46720512;46721183;46721670;46722244;46722622;46723112;46723324;46723674;46723919;46724391;46724627;46724825;46725188	46712384;46714071;46714544;46720430;46720645;46721294;46721878;46722439;46722698;46723244;46723529;46723735;46724027;46724507;46724704;46724964;46725541	3200	+;+;+;+;+;+;+;+;+;+;+;+;+;+;+;+;+	-0.581858	6.0056	8.99854	0.011507	0.0332948
114641	Rpl31	Dts	ribosomal protein L31	1	protein-coding	39367851;39370014;39370954;39371302	39368255;39370139;39371066;39371911	1254	+;+;+;+	0.398968	3.96394	8.66236	0.011512	0.0332979
105663	Thtpa	AW122966	thiamine triphosphatase	14	protein-coding	55094784;55097380	55096006;55098995	2839	+;+	-0.493243	3.77773	8.66205	0.0115132	0.0332979
74149	Zfp946	1300003B13Rik	zinc finger protein 946	17	protein-coding	22424268;22428481;22444168;22446797;22451097;22453452;22454424	22424429;22428565;22444291;22446893;22451152;22453578;22456689	2917	+;+;+;+;+;+;+	-0.598836	2.31492	8.65605	0.0115357	0.0333555
15381	Hnrnpc	AL022939|D14Wsu171e|Hnrpc|Hnrpc1|Hnrpc2|hnRNPC1|hnRNPC2|hnrnp-C	heterogeneous nuclear ribonucleoprotein C	14	protein-coding	52073380;52075255;52075613;52077403;52081260;52081789;52084115;52098015;52103889	52075160;52075436;52075726;52077563;52081307;52081903;52084391;52098040;52104028	2844	-;-;-;-;-;-;-;-;-	0.289315	8.52868	8.64802	0.0115659	0.0334352
11569	Aebp2	AU023766|B230313N05Rik	AE binding protein 2	6	protein-coding	140622663;140623689;140633689;140637660;140642172;140643948;140646810;140647972;140650756;140677391	140623058;140624344;140633896;140637767;140642358;140644072;140646877;140648085;140655481;140677418	6616	+;+;+;+;+;+;+;+;+;+	0.369331	7.48349	8.64337	0.0115834	0.0334783
67811	Poldip2	1300003F06Rik|Pdip38	polymerase (DNA-directed), delta interacting protein 2	11	protein-coding	78512296;78513920;78515088;78516819;78517553;78517825;78518073;78518953;78519180;78521152;78521794	78512472;78514001;78515185;78516915;78517628;78517932;78518209;78518979;78519305;78521231;78522736	1951	+;+;+;+;+;+;+;+;+;+;+	-0.300184	6.24097	8.64212	0.0115881	0.0334845
69694	Tatdn1	2310079P03Rik|CDA11	TatD DNase domain containing 1	15	protein-coding	58890153;58904734;58905741;58909573;58916152;58916277;58921140;58921274;58923905;58926436;58928684;58933679	58890697;58904860;58905811;58909649;58916192;58916362;58921182;58921417;58923968;58926485;58928749;58933730	1366	-;-;-;-;-;-;-;-;-;-;-;-	0.489562	2.89113	8.64137	0.0115909	0.0334852
67283	Slc25a19	2900089E13Rik|DNC|MUP1|TPC	solute carrier family 25 (mitochondrial thiamine pyrophosphate carrier), member 19	11	protein-coding	115614181;115616521;115617518;115620877;115623418;115623872;115624199;115627637;115628065	115615591;115616651;115617701;115621047;115623592;115624027;115624368;115627799;115628295	2792	-;-;-;-;-;-;-;-;-	0.217303	7.8347	8.63986	0.0115966	0.0334942
68040	Zfp593	3110024A21Rik|AV062409|E130106C14Rik|ZNF593	zinc finger protein 593	4	protein-coding	134243306;134245025;134245304	134244930;134245087;134245591	1976	-;-;-	-0.419318	4.47711	8.63813	0.0116032	0.0335056
269700	Hectd4	A130010L24|AU042671|BC019639|EG545802|Gm15800|mKIAA0614	HECT domain E3 ubiquitin protein ligase 4	5	protein-coding	121220219;121253861;121258699;121259805;121262499;121263885;121266235;121273607;121277675;121281056;121281804;121286230;121286720;121289567;121291195;121292049;121292730;121295375;121297103;121298059;121299445;121301769;121302637;121303532;121304218;121305672;121306001;121306942;121307347;121308250;121308493;121308730;121310541;121311623;121313874;121314868;121315317;121317202;121318563;121319965;121321398;121322192;121322636;121323918;121325191;121328085;121328363;121329065;121329458;121331676;121332922;121333423;121334337;121336590;121339425;121341873;121342650;121343093;121343479;121344683;121348419;121350430;121353491;121353814;121355563;121356203;121358144;121359297;121360105;121360632;121362441;121362718;121363743;121364536;121364867;121366469	121220657;121254378;121258788;121259935;121262607;121264023;121266405;121273799;121277833;121281169;121281944;121286462;121286865;121289637;121291300;121292169;121292852;121295499;121297256;121298159;121299643;121301888;121302741;121303695;121304451;121305864;121306105;121307030;121307522;121308385;121308634;121308896;121310687;121311807;121314027;121315148;121315506;121317283;121318765;121320100;121321580;121322356;121322805;121324033;121325294;121328246;121328511;121329144;121329621;121331913;121333058;121333549;121334474;121336726;121339585;121342054;121342855;121343223;121343684;121344862;121349725;121350637;121353714;121353965;121355669;121356326;121358334;121359443;121360224;121360787;121362544;121362939;121363906;121364731;121365089;121368577	15482	+;+;+;+;+;+;+;+;+;+;+;+;+;+;+;+;+;+;+;+;+;+;+;+;+;+;+;+;+;+;+;+;+;+;+;+;+;+;+;+;+;+;+;+;+;+;+;+;+;+;+;+;+;+;+;+;+;+;+;+;+;+;+;+;+;+;+;+;+;+;+;+;+;+;+;+	0.465264	4.55933	8.63014	0.0116334	0.0335854
58222	Rab37	B230331O03Rik|B230354I04Rik	RAB37, member RAS oncogene family	11	protein-coding	115091431;115146542;115154178;115156927;115157951;115158505;115158659;115159676;115160299;115160438;115160635	115091932;115146652;115154291;115157037;115157992;115158571;115158711;115159741;115160355;115160514;115162240	2806	+;+;+;+;+;+;+;+;+;+;+	0.620588	1.82432	8.62869	0.0116389	0.0335896
15001	H2-Oa	H-2Oa	histocompatibility 2, O region alpha locus	17	protein-coding	34092379;34093833;34094308;34094683;34095003	34092528;34094081;34094589;34094818;34095234	1049	+;+;+;+;+	-0.613194	6.8749	9.025	0.0116401	0.0335896
56404	Trip4	4930558E03Rik|ASC-1|Asc1|BB191711	thyroid hormone receptor interactor 4	9	protein-coding	65828926;65838935;65851367;65852826;65857324;65858246;65864204;65866472;65873099;65874831;65879075;65880891;65884928;65896697;65898377;65908439	65833448;65839037;65851458;65852950;65857511;65858372;65864419;65866601;65873177;65875043;65879208;65881060;65885247;65896930;65898528;65908794	7162	-;-;-;-;-;-;-;-;-;-;-;-;-;-;-;-	0.321912	5.29689	8.62755	0.0116432	0.0335913
433374	Gm20743	-	predicted gene, 20743	1	ncRNA	164863121;164864527;164866238;164870138;164870554	164863475;164864643;164866339;164870266;164871438	1588	+;+;+;+;+	4.56572	-2.73697	9.53081	0.0116492	0.0336011
67582	Slc25a26	4930433D19Rik|4933433F13Rik|AW557176|D6Bwg0781e|Slc25a6	solute carrier family 25 (mitochondrial carrier, phosphate carrier), member 26	6	protein-coding	94500314;94507514;94510752;94534144;94535721;94576334;94592412;94598380;94599179;94603552	94500457;94507670;94510861;94534248;94535768;94576378;94592481;94598444;94599252;94604655	1922	+;+;+;+;+;+;+;+;+;+	-0.618782	2.62357	8.62489	0.0116533	0.0336034
80517	Herpud2	5031400M07Rik|AB041580	HERPUD family member 2	9	protein-coding	25108130;25109440;25110411;25113821;25124872;25130536;25133195;25150820	25109005;25109554;25110734;25113943;25125023;25130649;25133272;25151781	2744	-;-;-;-;-;-;-;-	-0.34304	5.98731	8.62438	0.0116553	0.0336034
66962	Swsap1	2310047B19Rik	SWIM type zinc finger 7 associated protein 1	9	protein-coding	21955753;21956677	21956004;21958270	1846	+;+	-0.420738	3.72161	8.61735	0.011682	0.0336731
18391	Sigmar1	Oprs1|Sig1R|sigma1R	sigma non-opioid intracellular receptor 1	4	protein-coding	41738496;41740550;41740776;41741102	41739580;41740642;41740976;41741313	1591	-;-;-;-	-0.367101	6.17951	8.61442	0.0116932	0.0336917
66637	Tsen15	5730449L18Rik|AL023077|Sen15	tRNA splicing endonuclease subunit 15	1	protein-coding	152370735;152371754;152383262;152383699;152386459	152371283;152371895;152383397;152383780;152386682	1133	-;-;-;-;-	-0.502307	2.99298	8.61418	0.0116941	0.0336917
232906	Arhgap35	6430596G11Rik|AI841135|Grlf1|mKIAA1722|p190A|p190RhoGAP	Rho GTPase activating protein 35	7	protein-coding	16494473;16498584;16511193;16512408;16549063;16561458;16614472	16498010;16498689;16511324;16512485;16549207;16565329;16614993	8393	-;-;-;-;-;-;-	-0.402658	5.87877	8.6136	0.0116963	0.0336917
71900	Tmem106b	2310036D22Rik|5830455K21Rik|6430519M21Rik|AI428776|AI661344	transmembrane protein 106B	6	protein-coding	13069759;13070308;13071742;13075036;13078092;13081540;13082413;13083369;13084188	13069960;13070414;13071963;13075099;13078251;13081680;13082462;13083422;13089269	6082	+;+;+;+;+;+;+;+;+	0.383391	5.8096	8.60987	0.0117105	0.0337252
268670	Zfp759	BC028265|Rslcan-8|Rslcan8	zinc finger protein 759	13	protein-coding	67128228;67136718;67137310;67138616	67128314;67136844;67137405;67141787	3482	+;+;+;+	-0.632128	2.35694	8.60793	0.0117179	0.033739
104303	Arl1	2310008D22Rik|AU019749	ADP-ribosylation factor-like 1	10	protein-coding	88731414;88733543;88735898;88737091;88741907;88743023	88731564;88733680;88735979;88737202;88742085;88743202	842	+;+;+;+;+;+	0.259799	6.00994	8.59934	0.0117508	0.0338241
69597	Afg3l2	2310036I02Rik|AW260507|Emv66|par	AFG3-like AAA ATPase 2	18	protein-coding	67404764;67407266;67409398;67414078;67415499;67420986;67421208;67422945;67425889;67428981;67431654;67434155;67440182;67440442;67442310;67442751;67448888	67405514;67407460;67409598;67414193;67415609;67421111;67421315;67423098;67426026;67429254;67431778;67434229;67440334;67440545;67442387;67442850;67449136	3058	-;-;-;-;-;-;-;-;-;-;-;-;-;-;-;-;-	-0.22829	6.86523	8.59863	0.0117536	0.0338241
228564	Frmd5	1500032A09Rik|A930004K21Rik|R75430	FERM domain containing 5	2	protein-coding	121545529;121548889;121553338;121554265;121555570;121557317;121557824;121562885;121568893;121573545;121576322;121585906;121586429;121591658;121806730	121548023;121549232;121553444;121554333;121555644;121557408;121557887;121562973;121568980;121573668;121576419;121585984;121586471;121591762;121807057	4200	-;-;-;-;-;-;-;-;-;-;-;-;-;-;-	1.43913	-1.75454	8.59816	0.0117554	0.0338241
102462	Imp3	1190002L16Rik|AI256594	IMP3, U3 small nucleolar ribonucleoprotein	9	protein-coding	56937500	56938398	899	+	-0.25036	6.51407	8.59677	0.0117607	0.0338319
66214	Rgcc	1190002H23Rik|Rgc-32|Rgc32	regulator of cell cycle	14	protein-coding	79288750;79290244;79291671;79300715;79301449	79289119;79290306;79291778;79300900;79301635	914	-;-;-;-;-	0.422856	3.87982	8.59027	0.0117857	0.0338963
100017	Ldlrap1	AA691260|ARH2|Arh|Arh1|FHCB1|FHCB2	low density lipoprotein receptor adaptor protein 1	4	protein-coding	134745412;134748282;134749337;134749959;134750382;134755193;134757341;134758919;134767816	134747199;134748316;134749467;134750042;134750454;134755307;134757453;134759061;134768004	2671	-;-;-;-;-;-;-;-;-	0.33938	5.35849	8.58813	0.0117939	0.0339125
18807	Pld3	Sam-9	phospholipase D family, member 3	7	protein-coding	27532018;27532575;27533646;27535789;27537580;27539350;27539555;27541085;27541686;27541914;27542089;27542744;27545188;27552998	27532485;27532674;27533811;27535928;27537780;27539477;27539669;27541268;27541828;27541988;27542181;27542904;27545262;27553112	2164	-;-;-;-;-;-;-;-;-;-;-;-;-;-	0.281972	6.95798	8.58301	0.0118137	0.0339559
56506	Cib2	2810434I23Rik|AI449053|KIP 2|KIP2	calcium and integrin binding family member 2	9	protein-coding	54545352;54545889;54548333;54549781;54554487;54559968	54545484;54546084;54548480;54549892;54554521;54560079	736	-;-;-;-;-;-	0.830406	1.69133	8.58285	0.0118143	0.0339559
225348	Wdr36	5730444A13Rik|Ta-wdrp	WD repeat domain 36	18	protein-coding	32837225;32839432;32841043;32841897;32843762;32845591;32846830;32847142;32847589;32848296;32849073;32850387;32851981;32852485;32852864;32854780;32859220;32861027;32861502;32862925;32863181;32864653;32865853	32837558;32839459;32841143;32842014;32843894;32845645;32846962;32847317;32847709;32848361;32849159;32850535;32852095;32852650;32853242;32854859;32859327;32861124;32861647;32863044;32863262;32864840;32866420	3551	+;+;+;+;+;+;+;+;+;+;+;+;+;+;+;+;+;+;+;+;+;+;+	-0.29053	7.06974	8.57056	0.0118618	0.0340849
76055	Oga	Hy5|Mgea5|Ncoat	O-GlcNAcase	19	protein-coding	45750259;45754607;45757905;45758349;45761104;45762185;45765450;45767394;45770051;45771682;45773662;45776048;45776887;45778587;45779032;45782932	45752280;45754766;45758097;45758434;45761208;45762270;45765624;45768007;45770209;45771966;45773760;45776219;45777017;45778684;45779083;45783291	4797	-;-;-;-;-;-;-;-;-;-;-;-;-;-;-;-	0.357902	6.8828	8.56982	0.0118647	0.0340856
100503670	Rpl5	U21RNA	ribosomal protein L5	5	protein-coding	107900528;107901870;107902022;107903269;107903666;107904717;107907189;107907897	107900646;107901939;107902137;107903403;107903868;107904894;107907277;107909005	2019	+;+;+;+;+;+;+;+	0.23398	6.82175	8.5612	0.0118982	0.0341741
432769	Zfp708	Rslcan11	zinc finger protein 708	13	protein-coding	67069398;67074086;67074833;67081450;67097793	67071528;67074181;67074959;67081545;67097976	2634	-;-;-;-;-	-0.747457	1.64068	8.55841	0.011909	0.0341978
71991	Ercc8	2410022P04Rik|2810431L23Rik|4631412O06Rik|B130065P18Rik|Ckn1|Csa	excision repaiross-complementing rodent repair deficiency, complementation group 8	13	protein-coding	108158738;108160635;108166390;108169368;108172702;108173992;108175554;108177617;108178572;108183725;108187197;108194056	108158870;108160730;108166491;108169491;108172783;108174060;108175620;108177717;108178696;108183922;108187280;108194981	2107	+;+;+;+;+;+;+;+;+;+;+;+	-0.385513	4.09866	8.55754	0.0119124	0.0341999
435684	Shf	-	Src homology 2 domain containing F	2	protein-coding	122348892;122353765;122354029;122357083;122359448;122368647	122349539;122353884;122354197;122357289;122359589;122368918	1558	-;-;-;-;-;-	-0.835338	1.10322	8.55093	0.0119382	0.0342663
56470	Rgs19	2610042F04Rik|AI324841|AW547781|GAIP	regulator of G-protein signaling 19	2	protein-coding	181688423;181689377;181689702;181691233;181691490;181693879	181689295;181689611;181689776;181691354;181691595;181693924	1457	-;-;-;-;-;-	-0.403396	6.33594	8.54571	0.0119586	0.0343172
57869	Adck2	AA408112|BB006057	aarF domain containing kinase 2	6	protein-coding	39573876;39576363;39579663;39580996;39583811;39585727;39586841;39587369	39575206;39576509;39579791;39581091;39584062;39585855;39586894;39588769	3539	+;+;+;+;+;+;+;+	-0.388703	4.41704	8.54484	0.011962	0.0343195
17925	Myo9b	-	myosin IXb	8	protein-coding	71272714;71290242;71315125;71321782;71322934;71323265;71323864;71325853;71327880;71328546;71330708;71333254;71333627;71334316;71338907;71340760;71342762;71343613;71344090;71346030;71347614;71348331;71350135;71350927;71351887;71352170;71353742;71353962;71354514;71354716;71355238;71355695;71355966;71356285;71356521;71358113;71358616;71358963;71359325;71359558	71272829;71291136;71315219;71321844;71323033;71323365;71323993;71325942;71327996;71328680;71330829;71333395;71333831;71334394;71339020;71340799;71342884;71343693;71344200;71346152;71347930;71349194;71350195;71351048;71352014;71352345;71353840;71354135;71354555;71354827;71355311;71355887;71356094;71356390;71356652;71358236;71358663;71359093;71359452;71360712	7297	+;+;+;+;+;+;+;+;+;+;+;+;+;+;+;+;+;+;+;+;+;+;+;+;+;+;+;+;+;+;+;+;+;+;+;+;+;+;+;+	-0.347304	7.51926	8.53342	0.0120068	0.0344404
99382	Abtb2	AW539457|BPOZ-2	ankyrin repeat and BTB (POZ) domain containing 2	2	protein-coding	103566310;103678745;103683278;103700771;103702256;103705053;103705631;103707577;103708080;103709280;103710676;103711148;103711445;103712387;103715503;103716040;103717160	103567609;103678891;103683491;103700923;103702421;103705142;103705732;103707673;103708215;103709506;103710854;103711253;103711547;103712477;103715571;103716153;103718423	4558	+;+;+;+;+;+;+;+;+;+;+;+;+;+;+;+;+	0.520642	3.60763	8.52567	0.0120374	0.0345203
21357	Tarbp2	Prbp|TRBP	TARBP2, RISC loading complex RNA binding subunit	15	protein-coding	102518192;102519122;102520475;102521121;102521724;102521981;102522424;102522849;102523185	102518602;102519291;102520577;102521213;102521796;102522098;102522551;102523050;102523676	1790	+;+;+;+;+;+;+;+;+	-0.32478	4.94432	8.52381	0.0120447	0.0345336
66385	Ppp1r7	2310014J01Rik|SDS22	protein phosphatase 1, regulatory subunit 7	1	protein-coding	93343645;93346156;93350325;93350949;93351506;93352517;93354329;93357757;93360726;93364890	93343711;93346287;93350380;93351014;93351636;93352679;93354445;93357861;93360812;93367618	3653	+;+;+;+;+;+;+;+;+;+	-0.279873	6.77996	8.52188	0.0120523	0.0345479
18628	Per3	2810049O06Rik|mPer3	period circadian clock 3	4	protein-coding	151003655;151008228;151009250;151010402;151012241;151013542;151017899;151018218;151018852;151024410;151025072;151026113;151028749;151029136;151031913;151033857;151037889;151041272;151042676;151043559;151044108	151005959;151008378;151009433;151010498;151012932;151013769;151018066;151018333;151018987;151024539;151025200;151026218;151028905;151029242;151031991;151033996;151037937;151041473;151042791;151043704;151044622	5953	-;-;-;-;-;-;-;-;-;-;-;-;-;-;-;-;-;-;-;-;-	-0.942591	0.611947	8.51964	0.0120612	0.0345655
67785	Zmym4	6330503C17Rik|AI480785|AW493829|CDIR|D630001M21|MYM|Zfp262|Znf262|mKIAA0425	zinc finger, MYM-type 4	4	protein-coding	126861819;126865497;126868717;126870183;126877629;126882215;126882440;126889515;126889996;126891015;126893295;126895280;126898296;126899932;126900605;126902543;126904397;126905279;126905872;126906521;126907086;126910790;126911110;126915072;126915581;126923064;126923569;126925502;126948434;126967816	126864317;126865626;126868965;126870294;126877780;126882310;126882611;126889609;126890175;126891068;126893466;126895395;126898440;126899969;126900748;126902693;126904569;126905429;126906147;126906636;126907236;126911002;126911284;126915327;126915665;126923234;126923630;126926023;126948479;126967923	7010	-;-;-;-;-;-;-;-;-;-;-;-;-;-;-;-;-;-;-;-;-;-;-;-;-;-;-;-;-;-	-0.293946	5.93755	8.50932	0.0121021	0.034675
70233	Cd2bp2	1500011B02Rik|2410024K20Rik|AW048183	CD2 cytoplasmic tail binding protein 2	7	protein-coding	127191660;127194015;127194203;127194744;127195023;127195361;127195929	127193930;127194121;127194641;127194901;127195158;127195461;127196000	3284	-;-;-;-;-;-;-	0.268265	7.1482	8.50377	0.0121241	0.0347305
19646	Rbbp4	RBAP48|mRbAp48	retinoblastoma binding protein 4, chromatin remodeling factor	4	protein-coding	129307100;129317648;129317862;129318444;129320469;129321854;129322079;129322353;129322696;129328588;129334497;129335218	129310157;129317758;129317919;129318520;129320546;129321980;129322239;129322468;129322869;129328733;129334644;129335370	4407	-;-;-;-;-;-;-;-;-;-;-;-	-0.263124	8.81856	8.49666	0.0121524	0.0348039
72230	Zfp558	1700007A21Rik|4932704I17Rik|Zfp558-ps	zinc finger protein 558	9	protein-coding	18454054;18457501;18459657;18467920;18468614;18469279;18472886;18473354	18457052;18457595;18459752;18468046;18468702;18469396;18472994;18473559	3839	-;-;-;-;-;-;-;-	-0.766326	0.923412	8.4953	0.0121578	0.0348117
331046	Tgm4	9530008N10Rik|Eapa1|TGP	transglutaminase 4 (prostate)	9	protein-coding	123034741;123040374;123041494;123044985;123046484;123048454;123051086;123051329;123052673;123056431;123061626;123062386;123064701;123066732	123034825;123040547;123041591;123045096;123046602;123048555;123051257;123051467;123052776;123056682;123061901;123062555;123064837;123067558	2767	+;+;+;+;+;+;+;+;+;+;+;+;+;+	-0.39099	3.28855	8.49447	0.0121611	0.0348135
68636	Fahd1	1110025H10Rik|AV002085	fumarylacetoacetate hydrolase domain containing 1	17	protein-coding	24848896	24850302	1407	-	-0.670643	2.46134	8.49353	0.0121649	0.0348165
56278	Gkap1	42kDa|4933400B15Rik|D13Ertd340e|Gkap42	G kinase anchoring protein 1	13	protein-coding	58233351;58236517;58236987;58238649;58241654;58243802;58251131;58255747;58259434;58263198;58263942;58274074	58233658;58236594;58237057;58238712;58241755;58243954;58251153;58255870;58259511;58263341;58264199;58274188	1518	-;-;-;-;-;-;-;-;-;-;-;-	-0.536397	1.88147	8.48893	0.0121833	0.0348614
69903	Rasip1	1110025D03Rik|2610025P08Rik|AI853551|Rain	Ras interacting protein 1	7	protein-coding	45627537;45627766;45628414;45630140;45632236;45634817;45634967;45635216;45636338;45636720;45637870;45638685	45627590;45627906;45629081;45630495;45632889;45634854;45635118;45635331;45636581;45636892;45638017;45639092	3152	+;+;+;+;+;+;+;+;+;+;+;+	0.911892	1.37591	8.48643	0.0121933	0.0348823
76889	Coq8b	0610012P18Rik|Adck4	coenzyme Q8B	7	protein-coding	27233013;27233465;27233702;27233941;27237378;27239797;27240040;27241979;27242212;27243303;27250287;27250536;27252261;27256612;27257223	27233173;27233572;27233821;27234007;27237455;27239919;27240125;27242119;27242293;27243396;27250428;27250643;27252326;27256698;27257949	2190	+;+;+;+;+;+;+;+;+;+;+;+;+;+;+	-0.485643	4.65997	8.46992	0.0122596	0.0350621
100380944	Ino80dos	Gm11602	INO80 complex subunit D, opposite strand	1	ncRNA	63114471;63114740;63144119;63156220;63156958	63114544;63114960;63144185;63156321;63158295	1802	+;+;+;+;+	1.16192	-0.412706	8.46944	0.0122616	0.0350621
20930	Surf1	0610010F23Rik|Surf-1	surfeit gene 1	2	protein-coding	26913378;26913577;26913913;26914175;26914707;26915432;26915596;26915955;26916257	26913505;26913658;26914075;26914247;26914895;26915514;26915729;26916006;26916530	1178	-;-;-;-;-;-;-;-;-	0.432799	4.84321	8.46684	0.012272	0.0350843
70396	Asnsd1	2210409M21Rik	asparagine synthetase domain containing 1	1	protein-coding	53344644;53346580;53347015;53349987;53350880;53352530	53344979;53346761;53348558;53350062;53350933;53352699	2362	-;-;-;-;-;-	-0.242824	7.31022	8.46487	0.01228	0.0350992
68948	Fam216a	1500011H22Rik	family with sequence similarity 216, member A	5	protein-coding	122364584;122366314;122367348;122367599;122369517;122370515;122371883	122364919;122366396;122367519;122367728;122369638;122370573;122371963	983	-;-;-;-;-;-;-	0.375777	3.73222	8.45955	0.0123015	0.035153
15441	Hp1bp3	Hp1bp74	heterochromatin protein 1, binding protein 3	4	protein-coding	138216627;138217131;138221526;138222089;138223490;138225889;138228644;138229680;138230364;138234243;138237148;138239537;138240621;138241446	138216740;138217294;138221723;138222188;138223649;138226048;138228787;138229757;138230515;138234333;138237307;138239648;138240737;138243170	3475	+;+;+;+;+;+;+;+;+;+;+;+;+;+	0.287399	7.38611	8.45643	0.0123141	0.0351736
68526	Gpr155	1110017O10Rik|DEPDC3|F730029F15Rik|PGR22	G protein-coupled receptor 155	2	protein-coding	73341507;73348137;73349627;73350892;73351849;73353617;73356598;73362425;73363932;73364168;73367481;73368314;73369986;73370965;73373615;73381824;73382795;73386265	73343757;73348274;73349691;73351084;73351944;73353753;73356702;73362635;73364022;73364252;73367598;73368397;73370141;73371130;73374014;73382308;73382958;73386398	5079	-;-;-;-;-;-;-;-;-;-;-;-;-;-;-;-;-;-	-0.376271	4.32035	8.45642	0.0123141	0.0351736
378435	Mafa	RIPE3b1	v-maf musculoaponeurotic fibrosarcoma oncogene family, protein A (avian)	15	protein-coding	75746843	75747922	1080	-	1.64162	-1.24536	8.45476	0.0123209	0.035185
237943	Gpatch8	5430405G24Rik|AU018890|Fbm1|Gpatc8|mKIAA0553	G patch domain containing 8	11	protein-coding	102475915;102487500;102500803;102507443;102508144;102528094;102538282;102556080	102482087;102487630;102500946;102507529;102508211;102528166;102538356;102556158	6830	-;-;-;-;-;-;-;-	-0.249499	6.87229	8.45257	0.0123298	0.0352001
83560	Tex14	C85585	testis expressed gene 14	11	protein-coding	87405065;87427591;87433809;87474404;87484700;87486249;87493040;87494952;87496200;87497830;87499484;87509568;87511425;87512133;87513942;87516668;87519655;87520638;87522495;87527844;87532347;87533539;87535533;87536695;87538566;87538996;87542490;87543284;87549432;87551531;87554928;87555484	87405170;87427715;87433945;87474518;87484865;87486385;87493121;87495082;87496313;87497953;87499662;87509719;87511615;87512283;87514861;87516774;87519737;87520919;87522595;87527910;87532428;87533601;87535660;87536900;87538662;87539070;87542567;87543377;87549524;87551640;87554979;87555823	4888	+;+;+;+;+;+;+;+;+;+;+;+;+;+;+;+;+;+;+;+;+;+;+;+;+;+;+;+;+;+;+;+	-1.62621	-1.60537	8.45212	0.0123316	0.0352001
14225	Fkbp1a	FKBP12|Fkbp|Fkbp1	FK506 binding protein 1a	2	protein-coding	151542499;151542818;151557386;151559458;151560621	151542744;151542865;151557498;151559620;151561691	1641	+;+;+;+;+	0.317213	7.28932	8.45091	0.0123365	0.0352059
319518	Pdpr	4930402E16Rik|AU018056|mKIAA1990	pyruvate dehydrogenase phosphatase regulatory subunit	8	protein-coding	111094745;111101814;111103904;111112502;111112687;111114742;111115124;111116682;111117967;111121148;111123745;111124479;111125605;111126216;111128243;111129606;111132877;111134608	111094826;111102090;111104037;111112583;111112850;111114863;111115241;111116831;111118159;111121272;111123900;111124612;111125753;111126328;111128337;111129695;111133059;111135144	2904	+;+;+;+;+;+;+;+;+;+;+;+;+;+;+;+;+;+	-0.316521	4.73557	8.44977	0.0123411	0.0352059
106393	Srl	9830004M20Rik|AW108387|sar	sarcalumenin	16	protein-coding	4480228;4486277;4487493;4492294;4493779;4496405;4522993	4483284;4486510;4487609;4492389;4493880;4497715;4523053	4978	-;-;-;-;-;-;-	0.567813	2.51975	8.4496	0.0123418	0.0352059
71169	Nbas	4933425L03Rik|Nag	neuroblastoma amplified sequence	12	protein-coding	13269127;13271164;13272657;13273788;13274175;13279388;13285183;13288671;13289882;13300093;13306904;13310176;13317698;13321645;13322856;13324269;13328336;13330617;13331024;13335831;13336274;13352783;13356824;13360931;13362442;13374696;13377434;13379647;13390925;13393303;13405374;13408194;13413528;13414784;13415645;13432897;13441467;13441862;13453053;13453485;13469841;13474127;13482386;13483710;13513370;13518945;13520695;13534380;13558612;13560837;13566129;13583391	13269264;13271218;13272693;13273865;13274222;13279431;13285316;13288804;13289980;13300231;13306972;13310304;13317761;13321838;13323113;13324394;13328487;13330757;13331102;13335935;13336410;13352866;13356977;13361116;13362615;13374829;13377496;13379769;13391027;13393532;13405486;13408307;13413641;13414941;13415731;13433061;13441580;13441946;13453129;13453622;13470070;13474237;13482636;13484044;13513588;13519147;13520784;13534575;13558751;13560975;13566257;13583811	7240	+;+;+;+;+;+;+;+;+;+;+;+;+;+;+;+;+;+;+;+;+;+;+;+;+;+;+;+;+;+;+;+;+;+;+;+;+;+;+;+;+;+;+;+;+;+;+;+;+;+;+;+	0.331918	6.90078	8.44686	0.012353	0.0352299
233744	Spon1	AI666765|AW455831|BC020531|D330035F22Rik|FSP	spondin 1, (f-spondin) extracellular matrix protein	7	protein-coding	113765998;113788446;113836823;113879177;113886772;113927712;114016727;114028901;114030215;114030773;114031765;114032936;114033194;114034155;114036549;114039801	113766566;113788552;113836956;113879250;113886894;113927860;114016791;114029102;114030355;114030848;114031947;114033106;114033361;114034319;114036812;114043375	6166	+;+;+;+;+;+;+;+;+;+;+;+;+;+;+;+	-2.3104	-0.820097	8.44378	0.0123655	0.0352578
15469	Prmt1	6720434D09Rik|AW214366|Hrmt1l2|Mrmt1	protein arginine N-methyltransferase 1	7	protein-coding	44976755;44977504;44978127;44978675;44978883;44979383;44981587;44981738;44983486;44983735;44984076;44986283	44976983;44977625;44978277;44978790;44978970;44979525;44981650;44981893;44983587;44983875;44984133;44986420	1508	-;-;-;-;-;-;-;-;-;-;-;-	-0.29117	7.89874	8.44071	0.012378	0.0352856
654809	4930428O21Rik	-	RIKEN cDNA 4930428O21 gene	5	ncRNA	107698212;107702249;107703410	107699555;107702573;107703480	1740	-;-;-	2.17142	-1.04388	8.95286	0.0123814	0.0352877
108909	Aida	2610208M17Rik|BC004835	axin interactor, dorsalization associated	1	protein-coding	183297060;183304678;183306424;183306885;183313661;183313979;183316580;183318812;183322284;183322489	183297628;183304747;183306477;183306939;183313724;183314082;183316702;183318934;183322401;183324501	3293	+;+;+;+;+;+;+;+;+;+	-0.388129	5.8922	8.43382	0.0124061	0.0353502
320226	Ccdc171	4930418J05Rik|4930473A06Rik|A330015D16Rik	coiled-coil domain containing 171	4	protein-coding	83525545;83535790;83546834;83549603;83554694;83557899;83580748;83601608;83604022;83620825;83635640;83655528;83657336;83658321;83661716;83663502;83681005;83682299;83693747;83694253;83696251;83742928;83751854;83795200;83818000;83864232	83525770;83535937;83546969;83549777;83554884;83558030;83580894;83601700;83604182;83620963;83635742;83655634;83657401;83658521;83661883;83663690;83681509;83682415;83693973;83694435;83696436;83743073;83751908;83795331;83818152;83864670	4525	+;+;+;+;+;+;+;+;+;+;+;+;+;+;+;+;+;+;+;+;+;+;+;+;+;+	-0.76402	2.07979	8.43275	0.0124105	0.0353532
269941	Chsy1	-	chondroitin sulfate synthase 1	7	protein-coding	66109515;66125242;66170832	66110227;66125737;66173798	4176	+;+;+	0.393389	5.63905	8.43223	0.0124126	0.0353532
12874	Cpd	AA960140|AW322530|D830034L15Rik	carboxypeptidase D	11	protein-coding	76777208;76784387;76785019;76786271;76790827;76790995;76791864;76792736;76795441;76797581;76799789;76801640;76802232;76805976;76808710;76811695;76812382;76813483;76814771;76840388;76846224	76782410;76784486;76785204;76786402;76790891;76791090;76791995;76792871;76795636;76797904;76799958;76801782;76802334;76806085;76808877;76811886;76812731;76813652;76814913;76840635;76847008	9152	-;-;-;-;-;-;-;-;-;-;-;-;-;-;-;-;-;-;-;-;-	0.38687	5.27828	8.42763	0.0124314	0.035399
16763	Lad1	LADA|lad-1	ladinin	1	protein-coding	135818598;135825755;135827164;135828715;135829689;135830900;135831083;135831525;135831874;135832312	135819016;135825892;135828046;135828819;135829732;135830972;135831220;135831611;135831948;135833341	2992	+;+;+;+;+;+;+;+;+;+	-2.44147	2.06183	8.44863	0.0124634	0.0354822
240873	Tnfsf18	Gitrl|Tnlg2a	tumor necrosis factor (ligand) superfamily, member 18	1	protein-coding	161494657;161500471;161503452	161494847;161500504;161505290	2064	+;+;+	1.34332	-0.931206	8.41888	0.0124673	0.0354855
66482	Exoc2	2410030I24Rik|AI648199|Sec5|Sec5l1	exocyst complex component 2	13	protein-coding	30813918;30817998;30820578;30822632;30826039;30856654;30864831;30867972;30871119;30871842;30872289;30875259;30876731;30877243;30877548;30882249;30886189;30900785;30905653;30906503;30906732;30911170;30925723;30927308;30935495;30938116;30940610;30973996	30815391;30818057;30820639;30822754;30826094;30856795;30864947;30868038;30871180;30871901;30872369;30875320;30876852;30877400;30877613;30882373;30886314;30900903;30905755;30906584;30906877;30911250;30925847;30927421;30935621;30938292;30940770;30974047	4250	-;-;-;-;-;-;-;-;-;-;-;-;-;-;-;-;-;-;-;-;-;-;-;-;-;-;-;-	-0.269653	6.11508	8.41736	0.0124736	0.0354955
620966	Gm6194	1700003N22Rik|EG620966	transmembrane protein 189 pseudogene	3	pseudo	8461387	8463098	1712	-	0.557204	1.73178	8.41359	0.0124891	0.0355281
69226	Snx24	2810011K15Rik|5730433I16Rik|AI451341	sorting nexing 24	18	protein-coding	53245662;53327412;53340130;53383070;53384617;53385178;53389517	53245852;53327495;53340234;53383164;53384649;53385242;53390837	1894	+;+;+;+;+;+;+	-1.51219	-1.36677	8.41325	0.0124905	0.0355281
20321	Frrs1	AI131732|Sdfr2	ferric-chelate reductase 1	3	protein-coding	116859567;116861680;116866189;116878234;116880767;116881758;116883049;116885107;116890905;116891840;116895488;116896678;116899163;116900604;116900953;116902314;116902930;116903069	116859634;116861709;116866277;116878450;116880903;116881852;116883196;116885289;116891003;116891987;116895601;116896793;116899249;116900701;116901011;116902457;116902991;116903750	2576	+;+;+;+;+;+;+;+;+;+;+;+;+;+;+;+;+;+	0.470989	3.05479	8.39965	0.0125466	0.0356799
16998	Ltbp3	Ltbp2|mFLJ00070	latent transforming growth factor beta binding protein 3	19	protein-coding	5740904;5741335;5745440;5745918;5746299;5746643;5746901;5747413;5747671;5748575;5748666;5748870;5750949;5751172;5751399;5751754;5752019;5753633;5753929;5755546;5755932;5756247;5756584;5756794;5757311;5757547;5757711;5757941	5740985;5742562;5745769;5746120;5746404;5746735;5747023;5747571;5747856;5748591;5748738;5748968;5751074;5751303;5751527;5751876;5752141;5753755;5754048;5755674;5756099;5756330;5756712;5756931;5757472;5757627;5757842;5758532	5190	+;+;+;+;+;+;+;+;+;+;+;+;+;+;+;+;+;+;+;+;+;+;+;+;+;+;+;+	2.85716	-1.8302	8.39875	0.0125504	0.0356827
22661	Zfp148	2210405J08Rik|AI480666|AW045217|BERF-1|BFCOL1|ZBP-89|Znf148	zinc finger protein 148	16	protein-coding	33380775;33421321;33427194;33434626;33456876;33466855;33468100;33495345;33495746	33381027;33421402;33427329;33434974;33457001;33466978;33468183;33495463;33503903	9431	+;+;+;+;+;+;+;+;+	-0.266294	6.75816	8.39686	0.0125582	0.0356971
231003	Klhl17	AL022703|BC058738	kelch-like 17	4	protein-coding	156229044;156230505;156230901;156231085;156231547;156231802;156232187;156232629;156233224;156233592;156233803;156234656	156230262;156230686;156230974;156231173;156231714;156231946;156232400;156232745;156233445;156233713;156234062;156234857	3014	-;-;-;-;-;-;-;-;-;-;-;-	0.414103	2.84509	8.39466	0.0125673	0.0357151
76263	Gstk1	0610025I19Rik|AW260476|DsbA-L	glutathione S-transferase kappa 1	6	protein-coding	42245935;42246550;42246811;42247484;42247734;42249379;42249839;42250230	42246093;42246631;42246939;42247584;42247769;42249495;42249932;42250441	930	+;+;+;+;+;+;+;+	-0.698332	1.51054	8.39232	0.012577	0.0357349
68473	Mob1b	1110003E08Rik|AU015450|B230364F10|Mobkl1a	MOB kinase activator 1B	5	protein-coding	88720871;88743304;88745057;88749525;88753160;88756095	88721121;88743470;88745150;88749658;88753323;88758455	3171	+;+;+;+;+;+	0.509767	4.14177	8.38624	0.0126023	0.0357988
71966	Nkiras2	2410003M04Rik|4930527H08Rik|D630018G21Rik|KBRAS2	NFKB inhibitor interacting Ras-like protein 2	11	protein-coding	100622955;100624192;100624943;100625994	100623008;100624299;100625184;100627602	2013	+;+;+;+	0.369961	4.36685	8.38163	0.0126215	0.0358455
50927	Nasp	5033430J04Rik|AI131596|AI317140|D4Ertd767e|Epcs32|Nasp-T	nuclear autoantigenic sperm protein (histone-binding)	4	protein-coding	116601052;116602092;116602726;116602888;116603895;116604163;116604741;116604909;116605684;116610403;116611972;116614330;116618870;116622767;116627332;116627890	116601793;116602220;116602803;116602944;116604061;116604351;116604814;116604994;116605763;116611377;116612081;116614410;116618980;116622814;116627497;116627951	3155	-;-;-;-;-;-;-;-;-;-;-;-;-;-;-;-	-0.296596	7.50104	8.3764	0.0126433	0.0358996
101966	D8Ertd738e	AA589584	DNA segment, Chr 8, ERATO Doi 738, expressed	8	protein-coding	84246235;84249474;84249616	84246693;84249529;84249761	661	-;-;-	0.339994	6.60046	8.37404	0.0126532	0.0359197
75339	Mphosph8	1500035L22Rik|4930548G07Rik|AU040635	M-phase phosphoprotein 8	14	protein-coding	56668248;56672405;56673891;56676522;56678564;56684958;56685162;56688365;56689029;56690907;56693424;56695621;56696659;56697131	56668564;56672560;56674739;56676618;56678818;56685083;56685250;56688505;56689115;56691061;56693578;56695748;56696742;56697430	2939	+;+;+;+;+;+;+;+;+;+;+;+;+;+	-0.261045	5.70672	8.37285	0.0126582	0.035926
67160	Eef1g	2610301D06Rik|AA407312|EF1G	eukaryotic translation elongation factor 1 gamma	19	protein-coding	8967041;8968216;8969162;8969364;8969844;8972507;8972904;8977318;8977585;8977944	8967225;8968374;8969225;8969506;8969987;8972636;8973108;8977490;8977709;8978180	1565	+;+;+;+;+;+;+;+;+;+	-0.205837	9.10446	8.37114	0.0126653	0.0359383
12336	Capns1	Capa-4|Capa4|Capn4|Cdps|Css1|D7Ertd146e	calpain, small subunit 1	7	protein-coding	30186942;30187671;30190052;30190479;30190659;30192162;30192320;30192503;30192867;30193878;30195006	30187533;30187729;30190168;30190557;30190727;30192226;30192377;30192592;30192900;30194101;30195048	1430	-;-;-;-;-;-;-;-;-;-;-	0.238857	7.35555	8.36872	0.0126754	0.0359592
76614	Immt	1700082C19Rik|D830041H16Rik|HMP|Micos60|P87|P87/89|P89	inner membrane protein, mitochondrial	6	protein-coding	71831320;71844639;71846286;71851772;71852730;71853173;71856912;71861003;71862345;71863141;71866726;71868580;71871427;71872794;71874317	71831515;71844712;71846475;71851880;71852867;71853268;71857048;71861106;71862480;71863270;71866740;71868803;71871558;71872923;71875266	2761	+;+;+;+;+;+;+;+;+;+;+;+;+;+;+	-0.246903	7.54892	8.36689	0.0126831	0.035973
381629	Atraid	0610007C21Rik|AI316792|Apr3|HSPC013|p18	all-trans retinoic acid induced differentiation factor	5	protein-coding	31048640;31049462;31052197;31052462;31052763;31053961;31054263	31048756;31049580;31052268;31052533;31052884;31054058;31054623	961	+;+;+;+;+;+;+	0.275773	5.13604	8.36266	0.0127009	0.0360155
19087	Prkar2a	1110061A24Rik|AI317181|AI836829|RII(alpha)	protein kinase, cAMP dependent regulatory, type II alpha	9	protein-coding	108692143;108714273;108716863;108719203;108728174;108733110;108740435;108740688;108744230;108745482;108746861	108692712;108714308;108716915;108719286;108728280;108733263;108740536;108740762;108744295;108745623;108749512	4041	+;+;+;+;+;+;+;+;+;+;+	0.345293	5.67243	8.35912	0.0127158	0.0360498
382066	Prdm10	Gm1112|tristanin	PR domain containing 10	9	protein-coding	31315107;31316136;31318512;31327243;31329662;31335317;31337305;31340330;31341242;31346793;31349112;31353287;31354475;31357064;31359008;31359749;31360821;31362331;31367699;31370824;31378340	31315129;31316334;31318571;31327557;31329865;31335389;31337422;31340459;31341484;31347140;31349267;31353466;31354585;31357342;31359151;31359919;31360961;31362499;31367734;31370927;31378543	3408	+;+;+;+;+;+;+;+;+;+;+;+;+;+;+;+;+;+;+;+;+	-0.441114	3.31388	8.35717	0.012724	0.0360652
225266	Klhl14	6330403N15Rik|AI785250|printor	kelch-like 14	18	protein-coding	21550377;21554612;21557798;21558037;21565511;21572698;21624577;21651416	21552642;21554769;21557956;21558227;21565589;21572787;21624698;21652368	4018	-;-;-;-;-;-;-;-	-0.372328	5.10021	8.35117	0.0127492	0.0361238
73699	Ppp2r1b	2410091N08Rik|AI790395	protein phosphatase 2, regulatory subunit A, beta	9	protein-coding	50856935;50857836;50858851;50861531;50862366;50866444;50866828;50867326;50867663;50870063;50873647;50878038;50878698;50879210;50879839;50883474;50891617;50892656	50857098;50857926;50858951;50861763;50862513;50866599;50866942;50867396;50867797;50870236;50873707;50878192;50878840;50879301;50881622;50883595;50891717;50894229	5420	+;+;+;+;+;+;+;+;+;+;+;+;+;+;+;+;+;+	-0.275146	6.46613	8.35093	0.0127502	0.0361238
18798	Plcb4	A930039J07Rik|AI854601|C230058B11Rik	phospholipase C, beta 4	2	protein-coding	135741830;135805549;135877383;135907499;135908350;135910101;135929955;135932249;135938260;135939210;135939947;135947046;135950212;135951993;135954346;135954915;135958055;135958642;135961719;135967025;135967917;135968321;135970394;135971758;135972912;135976099;135982033;135982976;135987480;135987837;135994294;135998677;136000134;136002559;136007340;136007823;136012966	135741887;135805605;135877481;135907579;135908409;135910244;135930034;135932302;135938341;135939310;135940004;135947154;135950422;135952086;135954425;135954999;135958145;135958737;135961819;135967166;135968001;135968445;135970445;135971860;135973076;135976303;135982121;135983126;135987529;135987902;135994409;135998752;136000309;136002660;136007397;136007909;136013068	3692	+;+;+;+;+;+;+;+;+;+;+;+;+;+;+;+;+;+;+;+;+;+;+;+;+;+;+;+;+;+;+;+;+;+;+;+;+	1.24565	-1.61884	8.34893	0.0127587	0.0361398
668504	Gm9209	EG668504	armadillo repeat containing 10 pseudogene	14	pseudo	75930539	75931539	1001	-	-0.394865	3.41044	8.34784	0.0127633	0.036145
11502	Adam9	AU020942|MDC9|Mltng|mKIAA0021	a disintegrin and metallopeptidase domain 9 (meltrin gamma)	8	protein-coding	24949611;24955932;24962860;24962931;24964903;24966649;24967149;24970586;24973029;24978428;24979423;24981951;24990267;24991251;24992074;24993044;24995110;24996655;24997743;25003258;25004779;25006177;25016685	24951010;24955999;24962876;24963088;24965035;24966754;24967229;24970769;24973134;24978623;24979515;24982122;24990400;24991332;24992243;24993115;24995175;24996850;24997819;25003336;25004837;25006274;25016922	3985	-;-;-;-;-;-;-;-;-;-;-;-;-;-;-;-;-;-;-;-;-;-;-	0.353357	5.21909	8.34357	0.0127813	0.0361881
226744	Cnst	9630058J23Rik	consortin, connexin sorting protein	1	protein-coding	179546529;179579338;179592685;179601702;179604519;179604953;179606248;179606437;179609786;179622767;179624999	179546616;179579768;179592866;179601732;179604605;179605067;179606269;179606533;179610666;179622902;179627473	4545	+;+;+;+;+;+;+;+;+;+;+	0.331116	5.4801	8.34169	0.0127893	0.0362027
75286	4930549G23Rik	-	RIKEN cDNA 4930549G23 gene	18	ncRNA	67776033;67789352;67790819;67799861	67776272;67789477;67790949;67799943	580	-;-;-;-	1.61408	-1.67505	8.3404	0.0127948	0.0362057
99100	Cep152	AI851464|mKIAA0912	centrosomal protein 152	2	protein-coding	125563088;125566209;125566533;125568824;125569555;125571669;125576714;125579374;125581696;125583792;125586331;125587601;125587893;125589456;125590110;125594873;125601149;125602842;125605336;125611008;125612937;125614288;125618373;125619666;125619997;125620287;125621173;125624876	125564397;125566321;125566689;125568927;125569651;125571833;125576855;125580024;125581827;125584064;125586474;125587727;125588021;125589565;125590232;125595071;125601312;125602933;125605483;125611208;125613076;125614431;125618541;125619890;125620069;125620390;125621266;125625113	5768	-;-;-;-;-;-;-;-;-;-;-;-;-;-;-;-;-;-;-;-;-;-;-;-;-;-;-;-	-0.389719	3.86369	8.34012	0.012796	0.0362057
100504287	Ifi203-ps	Gm16340	interferon activated gene 203, pseudogene	1	pseudo	173776281;173777909;173780779;173785080;173796821;173798010	173776593;173778097;173781195;173785244;173796942;173798271	1468	-;-;-;-;-;-	-1.43284	0.530699	8.46208	0.0128118	0.0362427
71242	Spata24	2700012K08Rik|4930583E11Rik|5133400G04Rik|AU016220|TIPT|TIPT2	spermatogenesis associated 24	18	protein-coding	35656689;35656949;35660016;35660444;35660792;35662012	35656844;35657051;35660353;35660574;35660857;35662186	969	-;-;-;-;-;-	-0.399944	3.54988	8.33487	0.0128182	0.0362528
76936	Hnrnpm	2610023M21Rik|AA409009|Hnrpm|mKIAA4193	heterogeneous nuclear ribonucleoprotein M	17	protein-coding	33646233;33648813;33649595;33652273;33658388;33658870;33660213;33663225;33664585;33665492;33666494;33668985;33669169;33670081;33677274;33685267	33646659;33648864;33650397;33652326;33658465;33658914;33660314;33663285;33664634;33665645;33666685;33669078;33669176;33670133;33677440;33685458	2532	-;-;-;-;-;-;-;-;-;-;-;-;-;-;-;-	-0.244635	8.9967	8.33001	0.0128389	0.0363033
214498	Cdc73	8430414L16Rik|C130030P16Rik|C81219|Hrpt2	cell division cycle 73, Paf1/RNA polymerase II complex component	1	protein-coding	143607499;143609370;143615303;143617279;143627502;143627846;143635032;143667625;143669990;143671330;143677639;143685923;143691275;143691414;143695393;143699217;143702494	143608557;143609511;143615403;143617440;143627589;143627881;143635089;143667689;143670068;143671428;143677855;143686011;143691327;143691476;143695462;143699322;143702684	2678	-;-;-;-;-;-;-;-;-;-;-;-;-;-;-;-;-	0.248707	6.12158	8.32114	0.0128766	0.0363865
384724	Cyp2t4	Gm1448|Gm1450	cytochrome P450, family 2, subfamily t, polypeptide 4	7	protein-coding	27153714;27155116;27155633;27156157;27156516;27157218;27157471;27157714;27158152;27158383	27153732;27155303;27155795;27156306;27156676;27157394;27157612;27157901;27158293;27158564	1512	+;+;+;+;+;+;+;+;+;+	1.35935	-1.3937	8.32114	0.0128766	0.0363865
76804	Kdm4c	2410141F18Rik|AA517467|Gasc1|Jmjd2c	lysine (K)-specific demethylase 4C	4	protein-coding	74242497;74251879;74262809;74271194;74280897;74298441;74306965;74311647;74315512;74330655;74333633;74334549;74336882;74343370;74345443;74348400;74357342;74359420;74373566;74377630;74391377;74399347;74404821	74242640;74252086;74262969;74271369;74281011;74298634;74307014;74311750;74315649;74330848;74333868;74334868;74336990;74343551;74345656;74348476;74357397;74359528;74373751;74377800;74391496;74399439;74405864	4401	+;+;+;+;+;+;+;+;+;+;+;+;+;+;+;+;+;+;+;+;+;+;+	0.28911	5.18792	8.32111	0.0128767	0.0363865
14841	Haspin	Gsg2	histone H3 associated protein kinase	11	protein-coding	73135484	73138294	2811	-	-0.362447	4.70214	8.31602	0.0128985	0.0364401
17095	Lyl1	Lyl-1|bHLHa18	lymphoblastomic leukemia 1	8	protein-coding	84701457;84702640;84703087;84703895	84701987;84702995;84703178;84704716	1801	+;+;+;+	0.253671	6.35299	8.31455	0.0129048	0.0364498
103268	Cep57l1	2410017P07Rik|4930484D11Rik|AI607327|cep57R	centrosomal protein 57-like 1	10	protein-coding	41718840;41721557;41722884;41723861;41728628;41729331;41730999;41740840;41743042;41745771;41781484;41809573;41809788	41719907;41721701;41723005;41723938;41728714;41729408;41731115;41740961;41743221;41745926;41781550;41809663;41809868	2392	-;-;-;-;-;-;-;-;-;-;-;-;-	-0.460157	3.60001	8.30981	0.0129251	0.0364966
214580	Pstk	5430423O14Rik|5730458D16Rik|Gm1099|R75284	phosphoseryl-tRNA kinase	7	protein-coding	131371146;131373536;131374065;131383925;131384500;131387618	131371389;131373830;131374263;131384000;131384593;131387839	1130	+;+;+;+;+;+	0.454619	3.11719	8.30936	0.012927	0.0364966
666668	Gm8225	EG666668	ribosomal protein S2 pseudogene	17	pseudo	26542760;26543014	26542936;26543715	879	+;+	0.397759	3.68115	8.30729	0.0129359	0.0365138
14852	Gspt1	AI314175|AI326449|AV307676|C79774|G1st|Gst-1	G1 to S phase transition 1	16	protein-coding	11216240;11222585;11223212;11224420;11228115;11229209;11230510;11230837;11232532;11235366;11237531;11238872;11240666;11240805;11253643	11220879;11222753;11223301;11224593;11228195;11229302;11230650;11230991;11232712;11235443;11237564;11239099;11240707;11240840;11254325	6826	-;-;-;-;-;-;-;-;-;-;-;-;-;-;-	-0.23997	8.74208	8.30416	0.0129493	0.0365437
72141	Adpgk	2610017G09Rik|Adp-gk|C77577	ADP-dependent glucokinase	9	protein-coding	59291572;59297526;59303489;59310228;59313040;59313753;59314731	59291866;59297751;59303551;59310348;59313236;59313851;59316200	2471	+;+;+;+;+;+;+	-0.406936	5.57293	8.30191	0.012959	0.0365631
70240	Ufsp1	2700038N03Rik|D5Ertd655e	UFM1-specific peptidase 1	5	protein-coding	137294669	137295664	996	+	-0.89381	0.837876	8.29901	0.0129715	0.036586
57170	Dolpp1	0610011H20Rik|AB030189|LSFR2	dolichyl pyrophosphate phosphatase 1	2	protein-coding	30392416;30395659;30395977;30396153;30396432;30397019;30397468;30399142	30392512;30395759;30396061;30396252;30396530;30397147;30397557;30400527	2087	+;+;+;+;+;+;+;+	0.341657	3.91998	8.2987	0.0129728	0.036586
99138	Stard7	AI852671|AL022671|AW544915	START domain containing 7	2	protein-coding	127270229;127284095;127284532;127290772;127290958;127292151;127295484;127297107	127270880;127284303;127284581;127290882;127291040;127292250;127295568;127298934	3118	+;+;+;+;+;+;+;+	-0.22653	7.2698	8.29388	0.0129936	0.0366366
71059	Hexim2	4933402L21Rik	hexamethylene bis-acetamide inducible 2	11	protein-coding	103133339;103134032;103138187	103133457;103134141;103139908	1951	+;+;+	0.524598	2.01262	8.2918	0.0130026	0.0366539
17904	Myl6	ESMLC|LC17|LC17-GI|MLC-3|MLC1SM|Myln	myosin, light polypeptide 6, alkali, smooth muscle and non-muscle	10	protein-coding	128490861;128492059;128492229;128492602;128493539;128493809	128491033;128492136;128492402;128492745;128493566;128493825	614	-;-;-;-;-;-	0.295566	5.26226	8.28605	0.0130274	0.0367144
66834	Acot13	0610006O17Rik|Them2	acyl-CoA thioesterase 13	13	protein-coding	24817955;24820715;24831226	24818191;24820899;24831489	686	-;-;-	0.33811	3.9841	8.28552	0.0130297	0.0367144
67661	Ift172	4930553F24Rik|Slb|avc1|wim	intraflagellar transport 172	5	protein-coding	31253279;31253553;31253815;31254219;31254402;31254653;31255251;31255565;31256555;31256889;31257331;31257517;31257814;31260394;31260623;31260927;31261439;31261831;31262920;31263366;31263571;31263778;31264407;31265318;31265643;31265915;31266175;31266635;31267234;31267595;31271640;31271987;31275852;31276869;31280419;31280666;31280962;31281344;31282556;31283033;31284004;31285252;31285459;31285763;31286078;31286577;31286894;31290974	31253424;31253644;31253968;31254317;31254461;31254748;31255370;31255675;31256671;31256975;31257394;31257626;31257912;31260523;31260732;31261107;31261503;31261924;31263062;31263482;31263706;31263875;31264496;31265462;31265763;31265993;31266423;31266712;31267326;31267679;31271747;31272123;31276019;31276981;31280504;31280769;31281015;31281505;31282651;31283156;31284218;31285339;31285538;31285828;31286117;31286689;31287037;31291114	5408	-;-;-;-;-;-;-;-;-;-;-;-;-;-;-;-;-;-;-;-;-;-;-;-;-;-;-;-;-;-;-;-;-;-;-;-;-;-;-;-;-;-;-;-;-;-;-;-	-0.432259	4.74804	8.28149	0.0130471	0.0367492
19651	Rbl2	PRB2|RBR-2|Rb2|p130	RB transcriptional corepressor like 2	8	protein-coding	91070094;91074143;91075915;91078880;91083299;91085433;91085675;91086983;91090055;91095549;91096764;91100040;91101348;91102198;91106280;91106703;91107058;91112518;91113985;91115041;91115662;91122276	91070406;91074273;91076115;91078944;91083427;91085593;91085739;91087169;91090221;91095658;91096867;91100177;91101512;91102309;91106546;91106983;91107234;91112589;91114084;91115249;91115826;91123844	4888	+;+;+;+;+;+;+;+;+;+;+;+;+;+;+;+;+;+;+;+;+;+	0.419214	6.10652	8.28413	0.0130477	0.0367492
23908	Hs2st1	2OST|AW214369|Hs2st|mKIAA0448	heparan sulfate 2-O-sulfotransferase 1	3	protein-coding	144431107;144435462;144437595;144447270;144453952;144465047;144569734	144434714;144435619;144437692;144447408;144454037;144465285;144570216	4811	-;-;-;-;-;-;-	0.281705	4.63784	8.27962	0.0130553	0.0367577
66570	Cenpm	2610019I03Rik|AI853711|Pane1	centromere protein M	15	protein-coding	82233762;82239293;82239879;82241327;82244133;82244623	82234509;82239384;82239958;82241419;82244336;82244747	1342	-;-;-;-;-;-	-0.49193	5.32496	8.35348	0.0130564	0.0367577
12530	Cdc25a	D9Ertd393e	cell division cycle 25A	9	protein-coding	109875579;109877161;109878268;109879231;109879834;109881473;109883489;109884119;109884343;109887248;109888874;109889032;109889711;109891745;109892079	109876159;109877234;109878310;109879267;109879935;109881577;109883614;109884193;109884510;109887346;109888936;109889130;109889841;109891856;109893890	3627	+;+;+;+;+;+;+;+;+;+;+;+;+;+;+	-0.332081	6.45924	8.27784	0.013063	0.0367681
117146	Ube3b	AI449831|AU020130	ubiquitin protein ligase E3B	5	protein-coding	114380607;114384315;114387094;114387381;114388723;114389065;114390390;114392098;114393077;114398408;114398762;114399790;114401268;114402522;114404540;114406172;114406746;114407544;114408097;114411019;114411304;114412166;114412422;114412851;114415202;114415577;114418538;114419478	114380975;114384402;114387278;114387501;114388782;114389169;114390486;114392183;114393159;114398513;114398882;114399967;114401437;114402689;114404711;114406290;114406860;114407643;114408216;114411195;114411414;114412303;114412487;114412909;114415384;114415688;114418630;114421166	5191	+;+;+;+;+;+;+;+;+;+;+;+;+;+;+;+;+;+;+;+;+;+;+;+;+;+;+;+	-0.257686	7.25687	8.27548	0.0130732	0.0367889
226413	Lct	Gm100|LAC|LPH|Lphl	lactase	1	protein-coding	128284764;128286456;128287491;128288951;128291923;128293627;128294126;128295073;128298466;128299839;128303752;128307556;128310517;128311535;128313055;128319059;128327658	128285336;128286686;128287714;128289085;128292032;128293829;128294324;128295363;128298734;128301395;128304397;128308276;128310595;128311637;128313138;128319138;128328318	6166	-;-;-;-;-;-;-;-;-;-;-;-;-;-;-;-;-	-2.07836	-1.90027	8.26896	0.0131016	0.0368607
56739	Rec8	Rec8L1|mrec	REC8 meiotic recombination protein	14	protein-coding	55618166;55618546;55618742;55618898;55619121;55619580;55621235;55622215;55622427;55622645;55622794;55623164;55623497;55623921;55624076;55624349;55624723;55624885;55625073;55625276	55618353;55618658;55618810;55619040;55619196;55619700;55621319;55622294;55622562;55622717;55622885;55623213;55623634;55623987;55624242;55624397;55624786;55625001;55625179;55625395	2055	+;+;+;+;+;+;+;+;+;+;+;+;+;+;+;+;+;+;+;+	0.923512	-0.338737	8.26794	0.0131061	0.0368652
50875	Tmod3	U-Tmod|UTMOD	tropomodulin 3	9	protein-coding	75497784;75504840;75507381;75509314;75511126;75515167;75516473;75529369;75532426;75559500	75500150;75504984;75507524;75509421;75511256;75515256;75516595;75529525;75532592;75559657	3590	-;-;-;-;-;-;-;-;-;-	-0.311069	7.84574	8.26691	0.0131105	0.0368698
70772	Ggnbp1	0610031G08Rik|mdf	gametogenetin binding protein 1	17	protein-coding	27018035;27025337;27029259;27030676;27032563;27032761;27034765;27036113	27018170;27025459;27029946;27030800;27032657;27032971;27034904;27036378	1784	+;+;+;+;+;+;+;+	1.08396	-0.817837	8.26387	0.0131238	0.036899
192775	Kcnh6	m-erg2	potassium voltage-gated channel, subfamily H (eag-related), member 6	11	protein-coding	106008203;106008983;106014128;106014385;106017235;106018752;106020122;106020491;106023725;106025794;106026716;106027557;106033783	106008278;106009213;106014289;106014590;106017660;106019151;106020321;106020743;106023918;106025878;106026872;106027737;106034064	2853	+;+;+;+;+;+;+;+;+;+;+;+;+	2.66966	-2.16723	8.26187	0.0131325	0.0369101
240038	Zfp994	EG240038|Gm4944	zinc finger protein 994	17	protein-coding	22197265;22202676;22205305;22224011;22225539	22201809;22202802;22205352;22224094;22225614	4880	-;-;-;-;-	-0.552148	2.63981	8.26166	0.0131334	0.0369101
72834	2810468N07Rik	-	RIKEN cDNA 2810468N07 gene	17	ncRNA	25570811;25573986	25571101;25575043	1349	+;+	0.930657	0.554895	8.25657	0.0131557	0.0369646
433926	Lrrc8b	2210408K08Rik|R75581|Ta-lrrp|mKIAA0231	leucine rich repeat containing 8 family, member B	5	protein-coding	105415775;105468797;105476186;105479767;105485803	105415912;105468851;105476284;105481928;105486189	2841	+;+;+;+;+	-0.552317	3.56954	8.25369	0.0131683	0.0369919
270118	Maml2	5930431H10|BC032967	mastermind like transcriptional coactivator 2	9	protein-coding	13297958;13619989;13662460;13697174;13702244;13705592	13298561;13621675;13662653;13697377;13702355;13709533	6743	+;+;+;+;+;+	-0.386161	4.95563	8.25304	0.0131711	0.036992
27393	Mrpl39	C21orf8|MRP-L5|ORF22|Rpml5	mitochondrial ribosomal protein L39	16	protein-coding	84717580;84720270;84723838;84725125;84727484;84730419;84730828;84732342;84734407;84735154	84718384;84720317;84723991;84725190;84727596;84730486;84730927;84732481;84734613;84735302	1850	-;-;-;-;-;-;-;-;-;-	-0.293913	5.83651	8.25109	0.0131797	0.037
27414	Sergef	DelGEF|Gef|Gnef|Gnefr	secretion regulating guanine nucleotide exchange factor	7	protein-coding	46443159;46515668;46590607;46614618;46618696;46621561;46626209;46632660;46633755;46635421;46639713	46443535;46515704;46590773;46614776;46618758;46621674;46626269;46632754;46633910;46635556;46639807	1460	-;-;-;-;-;-;-;-;-;-;-	-0.399837	4.10312	8.25108	0.0131797	0.037
100040500	Gm2808	-	predicted gene 2808	17	protein-coding	6511759;6513906;6518542;6523734;6525531;6528565;6535954;6537291;6545397;6548229;6549883;6574279;6582594	6511904;6516418;6518685;6523827;6525675;6528709;6536076;6537420;6545521;6548307;6549949;6574497;6582703	4040	-;-;-;-;-;-;-;-;-;-;-;-;-	0.507464	2.76502	8.23727	0.0132405	0.0371624
68667	Trpm4	1110030C19Rik|AW047689|LTRPC4|LTrpC-4|TRPM4B	transient receptor potential cation channel, subfamily M, member 4	7	protein-coding	45303155;45304609;45304795;45304948;45305289;45308244;45308544;45309098;45310277;45314595;45314981;45316775;45317006;45318036;45318339;45319242;45321788;45321999;45322321;45326563;45326977;45327272;45327721;45333382;45333687	45303692;45304714;45304867;45305080;45305494;45308421;45308718;45309230;45310699;45314672;45315093;45316920;45317135;45318170;45318680;45319354;45321887;45322190;45322382;45326746;45327140;45327452;45327895;45333452;45333780	4245	-;-;-;-;-;-;-;-;-;-;-;-;-;-;-;-;-;-;-;-;-;-;-;-;-	0.804323	1.08939	8.23635	0.0132445	0.0371656
234374	Ddx49	R27090_2	DEAD (Asp-Glu-Ala-Asp) box polypeptide 49	8	protein-coding	70292866;70293828;70293999;70294687;70295367;70295575;70296383;70296903;70297131;70297876;70298081;70300979;70302323	70293687;70293899;70294087;70294761;70295464;70295651;70296458;70297043;70297318;70297997;70298166;70301102;70302452	2100	-;-;-;-;-;-;-;-;-;-;-;-;-	-0.291747	6.58999	8.23094	0.0132684	0.0372246
19184	Psmc5	Rpt6|mSUG1	protease (prosome, macropain) 26S subunit, ATPase 5	11	protein-coding	106256185;106256848;106260853;106261185;106261423;106261906;106262118;106262404;106262581;106262797;106263009	106256214;106256919;106260922;106261282;106261710;106262032;106262308;106262502;106262691;106262883;106263112	1277	+;+;+;+;+;+;+;+;+;+;+	-0.278889	7.74599	8.2201	0.0133164	0.0373512
74781	Wipi2	1110018O08Rik|2510001I10Rik	WD repeat domain, phosphoinositide interacting 2	5	protein-coding	142629584;142638202;142655848;142658192;142659065;142659533;142661025;142663035;142664325;142665423;142666094;142666860	142629832;142638284;142656017;142658288;142659162;142659625;142661095;142663142;142664489;142665530;142666251;142669372	3913	+;+;+;+;+;+;+;+;+;+;+;+	0.287869	6.22464	8.21859	0.0133231	0.037362
56786	Tmem9b	2310004K06Rik|AW539847|D7H11orf15|ICRFP703B1614Q5.3	TMEM9 domain family, member B	7	protein-coding	109735836;109743547;109745310;109750013;109752071	109736991;109743681;109745418;109750104;109752263	1685	-;-;-;-;-	0.304184	5.35468	8.20395	0.0133883	0.0375366
19877	Rock1	1110055K06Rik|Rock-I	Rho-associated coiled-coil containing protein kinase 1	18	protein-coding	10064401;10067471;10070219;10070622;10072832;10073115;10079115;10080351;10083122;10084318;10090813;10092129;10093908;10095413;10097483;10099257;10100922;10104074;10104418;10106322;10112344;10116774;10119885;10122609;10129305;10131530;10132128;10134416;10136096;10140176;10140788;10150235;10181225	10066051;10067678;10070480;10070700;10072920;10073185;10079274;10080539;10083210;10084411;10090978;10092223;10093977;10095597;10097643;10099407;10101028;10104320;10104509;10106457;10112392;10116862;10119945;10122768;10129396;10131668;10132272;10134500;10136271;10140313;10140888;10150316;10181792	6187	-;-;-;-;-;-;-;-;-;-;-;-;-;-;-;-;-;-;-;-;-;-;-;-;-;-;-;-;-;-;-;-;-	0.417482	6.99506	8.24461	0.0133936	0.0375434
53379	Hnrnpa2b1	9130414A06Rik|Hnrpa2|Hnrpa2b1|hnrnp-A	heterogeneous nuclear ribonucleoprotein A2/B1	6	protein-coding	51460434;51463411;51464089;51464428;51465179;51466142;51466303;51466495;51466906;51467185;51469671	51463254;51463493;51464211;51464547;51465241;51466222;51466404;51466705;51467052;51467295;51469894	4086	-;-;-;-;-;-;-;-;-;-;-	0.266599	10.1572	8.20099	0.0134015	0.0375575
12236	Bub1b	AU045529|BUBR1	BUB1B, mitotic checkpoint serine/threonine kinase	2	protein-coding	118598211;118600138;118605414;118606544;118609783;118612575;118614931;118615444;118617706;118622135;118623070;118624281;118626023;118626853;118629903;118630945;118631759;118632411;118635128;118636700;118638401;118639633;118641088	118598461;118600284;118605473;118606688;118609979;118612741;118615145;118615535;118617935;118622247;118623185;118624330;118626080;118626961;118630165;118631078;118631899;118632511;118635277;118636842;118638575;118639739;118641592	3669	+;+;+;+;+;+;+;+;+;+;+;+;+;+;+;+;+;+;+;+;+;+;+	0.425928	6.84359	8.26606	0.0134127	0.0375806
16576	Kif7	-	kinesin family member 7	7	protein-coding	79698098;79699150;79699387;79700182;79700949;79702106;79702453;79702779;79704627;79706736;79706989;79707520;79708422;79709166;79710045;79710703;79711413;79713831	79698915;79699296;79699585;79700388;79701164;79702279;79702578;79702976;79704829;79706888;79707104;79707677;79708640;79709282;79710564;79711096;79711613;79714186	4522	-;-;-;-;-;-;-;-;-;-;-;-;-;-;-;-;-;-	1.04883	-0.619304	8.1962	0.013423	0.0376012
16783	Lamp1	CD107a|LGP-120|LGP-A|Lamp-1|P2B|Perk	lysosomal-associated membrane protein 1	8	protein-coding	13159135;13165849;13167158;13167807;13171205;13172541;13173627;13173780;13174419	13159434;13165967;13167377;13167965;13171383;13172660;13173693;13173950;13175338	2255	+;+;+;+;+;+;+;+;+	-0.323057	8.12502	8.19503	0.0134282	0.0376077
107932	Chd4	9530019N15Rik|AA617397|BC005710|D6Ertd380e|Mi-2beta|mKIAA4075	chromodomain helicase DNA binding protein 4	6	protein-coding	125096163;125097087;125100468;125100799;125101218;125101453;125101882;125102163;125102432;125102793;125104867;125105176;125106409;125106640;125107468;125108281;125108659;125109052;125109292;125109779;125110011;125110253;125113465;125113900;125114291;125120205;125120470;125120644;125120840;125121273;125121516;125121932;125122123;125122477;125122818;125123340;125123549;125128792;125129820	125096260;125097265;125100589;125100993;125101336;125101694;125102009;125102298;125102610;125103032;125105070;125105381;125106540;125106736;125107659;125108481;125108796;125109173;125109465;125109920;125110142;125110370;125113589;125114137;125114466;125120385;125120556;125120732;125120973;125121417;125121681;125122029;125122282;125122548;125122955;125123448;125123681;125128987;125130514	6438	+;+;+;+;+;+;+;+;+;+;+;+;+;+;+;+;+;+;+;+;+;+;+;+;+;+;+;+;+;+;+;+;+;+;+;+;+;+;+	-0.289435	10.3174	8.19379	0.0134338	0.0376152
110198	Akr7a5	0610025K21Rik|Afar|Afar1|Akr7a2	aldo-keto reductase family 7, member A5 (aflatoxin aldehyde reductase)	4	protein-coding	139310744;139314104;139314467;139316710;139316934;139317570;139318092	139311076;139314291;139314571;139316806;139317033;139317699;139318786	1648	+;+;+;+;+;+;+	-0.366931	4.67754	8.19117	0.0134455	0.0376399
68196	Hsbp1	0610007A03Rik|AA408769|Hsp25	heat shock factor binding protein 1	8	protein-coding	119344538;119344936;119345613;119348036	119344620;119345002;119345733;119348929	1165	+;+;+;+	0.242056	5.72665	8.19035	0.0134492	0.0376421
100503893	Gm19945	-	predicted gene, 19945	15	protein-coding	76150368	76150607	240	+	0.549138	2.44501	8.18266	0.0134838	0.0377307
107951	Cdk9	PITALRE	cyclin-dependent kinase 9 (CDC2-related kinase)	2	protein-coding	32705782;32709467;32709773;32710043;32710477;32712031;32712565	32708289;32709615;32709944;32710209;32710567;32712112;32712784	3389	-;-;-;-;-;-;-	-0.247483	6.78532	8.18181	0.0134876	0.0377333
18536	Pcm1	2600002H09Rik|9430077F19Rik|C030044G17Rik	pericentriolar material 1	8	protein-coding	41239759;41255996;41257791;41259037;41261011;41267187;41270441;41272244;41274100;41274995;41275653;41275926;41279751;41280022;41282580;41283556;41285965;41287682;41288009;41288631;41290721;41293458;41303987;41309520;41310009;41312158;41313302;41313845;41315920;41321854;41324955;41325264;41325827;41327527;41328769;41330633;41330806;41331983	41239963;41256110;41258036;41259306;41261181;41267364;41270550;41272460;41274298;41275168;41275807;41276152;41279893;41280151;41282720;41283746;41286162;41287901;41288154;41288821;41290892;41293816;41304151;41309692;41310140;41312278;41313460;41313981;41316054;41322051;41325017;41325399;41325987;41327599;41329025;41330725;41330920;41334087	8381	+;+;+;+;+;+;+;+;+;+;+;+;+;+;+;+;+;+;+;+;+;+;+;+;+;+;+;+;+;+;+;+;+;+;+;+;+;+	-0.250069	6.16864	8.18076	0.0134924	0.0377383
104248	Cabin1	A330070M20Rik|Cain|Ppp3in	calcineurin binding protein 1	10	protein-coding	75646110;75646875;75648057;75652875;75655366;75656775;75657796;75658634;75684292;75694715;75699913;75713453;75715599;75717438;75721278;75725259;75725549;75726858;75732400;75733620;75734966;75737321;75738211;75739326;75740020;75742245;75743202;75745229;75746488;75747826;75750044;75751436;75753377;75754251;75754812;75755369;75764025	75646687;75647101;75648221;75653142;75655440;75657452;75657892;75658797;75684405;75695046;75700095;75713631;75715750;75717698;75721539;75725404;75725755;75727019;75732515;75733776;75735208;75737515;75738363;75739513;75740098;75742462;75743338;75745397;75746774;75747975;75750173;75751616;75753511;75754364;75754904;75755500;75764357	7460	-;-;-;-;-;-;-;-;-;-;-;-;-;-;-;-;-;-;-;-;-;-;-;-;-;-;-;-;-;-;-;-;-;-;-;-;-	0.243842	6.97874	8.1779	0.0135053	0.0377662
22390	Wee1	Wee1A	WEE 1 homolog 1 (S. pombe)	7	protein-coding	110122059;110124456;110125807;110125996;110126701;110130829;110134755;110135638;110139149;110139562;110141956	110122925;110124661;110125867;110126168;110126822;110130975;110134850;110135723;110139319;110139707;110143299	3419	+;+;+;+;+;+;+;+;+;+;+	-0.346669	5.74412	8.17635	0.0135123	0.0377715
67200	Ccdc77	2400002C23Rik|2700091N06Rik|AV168274	coiled-coil domain containing 77	6	protein-coding	120324322;120329094;120329334;120331812;120334769;120338069;120339135;120341973;120348388;120350207;120354001;120357327;120364086	120325493;120329246;120329459;120332031;120334917;120338160;120339198;120342069;120348530;120350444;120354054;120357469;120364369	2935	-;-;-;-;-;-;-;-;-;-;-;-;-	0.444601	3.66149	8.17619	0.013513	0.0377715
13047	Cux1	CDP|Cutl1|Cux|Cux-1	cut-like homeobox 1	5	protein-coding	136248135;136249168;136250524;136251371;136252543;136254067;136256232;136256800;136257913;136274240;136279430;136282868;136286761;136304723;136305449;136307759;136309747;136311495;136312643;136314307;136315999;136319781;136326750;136332624;136340089;136360002;136363259;136370118;136373322;136392315;136407980;136485741;136567178	136248980;136249232;136250604;136251427;136252626;136254183;136256344;136256866;136258040;136275466;136279694;136283056;136287063;136304779;136305614;136308594;136309848;136311560;136313008;136314403;136316047;136319839;136326938;136332728;136340137;136360068;136363335;136370241;136373459;136392393;136408027;136485851;136567431	6581	-;-;-;-;-;-;-;-;-;-;-;-;-;-;-;-;-;-;-;-;-;-;-;-;-;-;-;-;-;-;-;-;-	-0.392282	6.65442	8.17488	0.0135189	0.0377798
13356	Dgcr2	9930034O06Rik|DGS-C|Dgsc|Idd|Lan|Sez12|mKIAA0163	DiGeorge syndrome critical region gene 2	16	protein-coding	17840355;17843972;17844983;17849591;17856752;17857258;17858360;17859404;17872563;17891386	17842777;17844208;17845135;17849794;17856928;17857334;17858579;17859526;17872685;17891728	4080	-;-;-;-;-;-;-;-;-;-	-0.231109	7.14135	8.17196	0.0135321	0.0378086
76895	Bicd2	-	BICD cargo adaptor 2	13	protein-coding	49341549;49369429;49375217;49377890;49379008;49380571;49383043	49341910;49369641;49375369;49378351;49380033;49380722;49387025	6351	+;+;+;+;+;+;+	-0.248462	5.98324	8.16228	0.013576	0.0379229
26410	Map3k8	Cot|Cot/Tpl2|Est|Estf|Tpl-2|Tpl2|c-COT	mitogen-activated protein kinase kinase kinase 8	18	protein-coding	4331327;4333818;4334617;4339497;4340547;4343022;4348981;4352852	4332436;4334064;4334769;4339603;4340808;4343189;4349338;4352953	2507	-;-;-;-;-;-;-;-	0.470597	4.20776	8.16101	0.0135817	0.0379308
230709	Zmpste24	A530043O15Rik|D030046F19|FACE1|Face-1|MADB|STE24|Ste24p	zinc metallopeptidase, STE24	4	protein-coding	121059238;121065814;121068710;121074473;121081172;121082821;121083309;121087309;121095552;121097877	121061220;121065957;121068814;121074657;121081313;121082973;121083425;121087395;121095698;121098243	3430	-;-;-;-;-;-;-;-;-;-	0.236264	7.33406	8.15991	0.0135867	0.0379366
74102	Slc35a5	1010001J06Rik|AU021179|BB097433|D16Ertd450e|D730043G07Rik	solute carrier family 35, member A5	16	protein-coding	45139573;45143621;45147268;45151453;45152577;45157461;45158382	45142212;45144401;45147335;45151586;45152675;45157646;45158673	4200	-;-;-;-;-;-;-	-0.463041	3.37798	8.15879	0.0135918	0.0379426
57783	Tnip1	ABIN|ABIN-1|ABIN1|AU018810|Naf1|Nef|VAN	TNFAIP3 interacting protein 1	11	protein-coding	54910787;54915497;54916796;54917256;54917800;54918606;54920761;54924098;54924376;54926704;54929095;54930765;54933989;54936461;54937947;54939598;54940711;54956021;54962833	54911571;54915587;54916987;54917321;54917925;54918737;54920889;54924229;54924441;54926793;54929218;54930859;54934180;54936541;54938065;54939735;54940882;54956122;54962940	2940	-;-;-;-;-;-;-;-;-;-;-;-;-;-;-;-;-;-;-	0.218047	7.2174	8.15321	0.0136172	0.0380053
246694	Hps5	AI646796|AL022647|C85120|haze|hz|maroon|mr|ru-2|ru2	HPS5, biogenesis of lysosomal organelles complex 2 subunit 2	7	protein-coding	46760466;46762943;46764819;46767094;46768033;46768937;46769293;46771607;46772472;46773120;46774814;46775765;46776876;46778021;46779072;46783143;46783471;46786510;46788173;46788928;46789089;46790917;46795428	46761450;46763213;46764925;46767207;46768152;46769092;46769413;46772181;46772543;46773269;46774937;46775951;46777034;46778199;46779160;46783214;46783683;46786643;46788365;46788992;46789199;46791072;46795881	4807	-;-;-;-;-;-;-;-;-;-;-;-;-;-;-;-;-;-;-;-;-;-;-	-0.290048	4.61432	8.15104	0.0136271	0.0380179
238023	Hexdc	BC069960|Hexd	hexosaminidase (glycosyl hydrolase family 20, catalytic domain) containing	11	protein-coding	121204433;121207639;121212042;121213983;121214760;121216893;121218088;121218543;121219841;121220864;121221236;121221501;121222213	121204842;121207775;121212151;121214070;121214924;121217076;121218159;121218738;121219923;121221161;121221337;121221590;121222656	2379	+;+;+;+;+;+;+;+;+;+;+;+;+	-0.49428	2.48385	8.15093	0.0136276	0.0380179
68626	Elac2	1110017O07Rik|D11Wsu80e|Hpc2	elaC ribonuclease Z 2	11	protein-coding	64979035;64979718;64979907;64980608;64981617;64982756;64983594;64985563;64987271;64987408;64988032;64989353;64992221;64992439;64994236;64995306;64997868;64998341;64998508;64999137;64999318;64999686;65000296;65000995;65001832	64979331;64979768;64979977;64980672;64981674;64982824;64983725;64985621;64987329;64987480;64988144;64989448;64992359;64992524;64994354;64995402;64998006;64998379;64998617;64999236;64999438;64999764;65000440;65001213;65002076	2781	+;+;+;+;+;+;+;+;+;+;+;+;+;+;+;+;+;+;+;+;+;+;+;+;+	-0.395202	6.44809	8.14291	0.0136642	0.0381118
100042150	Nrg2	Don1|NTAK	neuregulin 2	18	protein-coding	36017649;36021058;36021853;36022306;36024306;36032336;36038231;36045858;36052780;36196428	36018682;36021285;36021980;36022429;36024408;36032412;36038351;36045976;36052951;36197160	2839	-;-;-;-;-;-;-;-;-;-	2.81512	-0.58957	8.1398	0.0136785	0.0381433
333182	Cox6b2	1700067P11Rik|BC048670|COXVIB2	cytochrome c oxidase subunit 6B2	7	protein-coding	4751794;4752061;4752724;4752953	4751975;4752161;4752902;4753094	604	-;-;-;-	1.40785	-0.921261	8.1314	0.013717	0.0382424
22746	Zfp85	KRAB19|Rslcan2|Zfp71|Zfp85-rs1	zinc finger protein 85	13	protein-coding	67747800;67751610;67752388;67755063	67749722;67751705;67752514;67755134	2218	-;-;-;-	-0.481233	2.53042	8.12912	0.0137275	0.0382634
18378	Omp	-	olfactory marker protein	7	protein-coding	98143359	98145447	2089	-	-1.58828	-0.750657	8.12341	0.0137538	0.0383285
70885	Ints10	4921521J11Rik|AI462004	integrator complex subunit 10	8	protein-coding	68793954;68794611;68796717;68797759;68802316;68802883;68804814;68807462;68808376;68810579;68811911;68813566;68814257;68819288;68820655;68822157;68827277	68794148;68794678;68796820;68797898;68802397;68803023;68804985;68807631;68808509;68810732;68811993;68813718;68814365;68819367;68820817;68822250;68827644	2410	+;+;+;+;+;+;+;+;+;+;+;+;+;+;+;+;+	0.297112	5.58214	8.11955	0.0137716	0.0383698
140500	Acap3	Centb5|Kiaa1716-hp|mKIAA1716	ArfGAP with coiled-coil, ankyrin repeat and PH domains 3	4	protein-coding	155891875;155896111;155896567;155896884;155898871;155899417;155899959;155900089;155900287;155901004;155901675;155901876;155902132;155902305;155902658;155902960;155903139;155903311;155903751;155904828;155905013;155905410;155905608;155905813	155892441;155896168;155896686;155896937;155898929;155899600;155900003;155900184;155900361;155901015;155901787;155901927;155902232;155902416;155902866;155903029;155903233;155903513;155903858;155904926;155905233;155905519;155905718;155907251	4313	+;+;+;+;+;+;+;+;+;+;+;+;+;+;+;+;+;+;+;+;+;+;+;+	0.304738	4.39974	8.11843	0.0137767	0.0383759
101113	Snx21	5730407K14Rik|AI481716	sorting nexin family member 21	2	protein-coding	164786021;164786698;164791713	164786324;164786855;164792770	1520	+;+;+	0.780313	0.79961	8.11544	0.0137905	0.0384061
17754	Map1a	6330416M19Rik|AI853608|Mtap-1|Mtap1|Mtap1a|moth1	microtubule-associated protein 1 A	2	protein-coding	121289602;121290720;121295454;121298597;121298906;121299269;121307515;121307932	121289872;121290821;121295542;121298679;121299046;121307372;121307735;121310832	11912	+;+;+;+;+;+;+;+	0.724307	0.432639	8.11259	0.0138037	0.0384346
67239	Rpf2	2810470K21Rik|AU040229|AU043242|Bxdc1	ribosome production factor 2 homolog	10	protein-coding	40223246;40225297;40227559;40233108;40234822;40236123;40239748;40243856;40244585;40246543	40223920;40225441;40227661;40233207;40234898;40236204;40239787;40243893;40244717;40247039	1890	-;-;-;-;-;-;-;-;-;-	-0.401024	6.32254	8.11194	0.0138067	0.0384346
224250	Cldnd1	1110019C08Rik|AA407103|AI849195|AW489850|Cldn25	claudin domain containing 1	16	protein-coding	58727910;58729173;58729438;58731302;58732581;58732839	58728084;58729223;58729747;58731412;58732718;58734247	2194	+;+;+;+;+;+	0.369919	6.88977	8.10634	0.0138327	0.0384986
13560	E4f1	p120E4F|phi-AP3	E4F transcription factor 1	17	protein-coding	24443779;24444414;24444547;24444776;24445122;24445446;24445946;24446514;24446782;24447090;24447298;24449622;24451406;24455135	24444337;24444476;24444689;24444974;24445339;24445551;24446155;24446680;24446934;24447210;24447491;24449733;24451557;24455311	2574	-;-;-;-;-;-;-;-;-;-;-;-;-;-	-0.356944	4.21846	8.09834	0.0138699	0.0385939
21930	Tnfaip6	TSG-6|Tnfip6|Tsg6	tumor necrosis factor alpha induced protein 6	2	protein-coding	52038113;52043729;52047431;52050843;52052304;52055808	52038269;52043866;52047592;52051071;52052344;52056681	1601	+;+;+;+;+;+	4.77281	-2.46471	9.33307	0.0138832	0.0386225
15476	Hs3st1	3-Ost|D5Wsu110e|Hsg3ost	heparan sulfate (glucosamine) 3-O-sulfotransferase 1	5	protein-coding	39613935;39644417	39615404;39644631	1685	-;-	-0.59947	3.0556	8.08414	0.0139362	0.0387616
116872	Serpinb7	4631416M05Rik|megsin|ovalbumin	serine (or cysteine) peptidase inhibitor, clade B, member 7	1	protein-coding	107422689;107428231;107434736;107435327;107445992;107448108;107450176;107451609	107422732;107428416;107434786;107435443;107446109;107448250;107450322;107452689	1887	+;+;+;+;+;+;+;+	1.38211	0.548883	8.08124	0.0139498	0.038791
71520	Grap	8430435N19Rik|BB233594	GRB2-related adaptor protein	11	protein-coding	61653321;61660222;61664185;61669836;61671673	61653424;61660319;61664307;61670004;61672777	1599	+;+;+;+;+	-0.328694	8.94919	8.07604	0.0139742	0.0388505
212999	Tnpo2	1110034O24Rik|AA414969|AI464345|AI852433|IPO3|Knpb2b|Kpnb2b|TRN2	transportin 2 (importin 3, karyopherin beta 2b)	8	protein-coding	85036915;85037168;85038335;85040462;85040614;85044412;85044602;85044826;85044983;85045198;85047121;85047290;85047583;85049936;85050359;85051538;85051699;85051889;85053459;85053756;85054326;85054692;85055002;85055179;85055340;85055551	85036977;85037291;85038489;85040537;85040763;85044518;85044735;85044907;85045105;85045316;85047181;85047455;85047735;85050161;85050530;85051624;85051806;85052047;85053546;85053854;85054421;85054797;85055101;85055253;85055467;85057583	4990	+;+;+;+;+;+;+;+;+;+;+;+;+;+;+;+;+;+;+;+;+;+;+;+;+;+	0.333011	5.6553	8.07177	0.0139942	0.0388908
19361	Rad51	AV304093|Rad51a|Reca	RAD51 recombinase	2	protein-coding	119112817;119116312;119118608;119121426;119123784;119127063;119131504;119134074;119134387;119135049	119113034;119116400;119118745;119121543;119123875;119127157;119131617;119134203;119134508;119136070	2138	+;+;+;+;+;+;+;+;+;+	-0.304736	5.86904	8.07167	0.0139947	0.0388908
69550	Bst2	2310015I10Rik|Bst-2|C87040|CD317|DAMP-1|GREG	bone marrow stromal cell antigen 2	8	protein-coding	71534259;71534672;71535786;71536359;71537128	71534480;71534792;71535825;71536434;71537437	769	-;-;-;-;-	-0.416182	6.1731	8.06338	0.0140462	0.0390257
74450	Pank2	4933409I19Rik|AI642621	pantothenate kinase 2	2	protein-coding	131262500;131273911;131280157;131282592;131287474;131293399;131296273	131262815;131274263;131280410;131282768;131287597;131293524;131299188	4266	+;+;+;+;+;+;+	-0.276619	5.89977	8.05739	0.014062	0.0390526
217734	Pomt2	-	protein-O-mannosyltransferase 2	12	protein-coding	87106866;87110004;87110302;87111337;87111524;87111879;87116531;87117385;87117939;87119572;87122842;87124812;87127302;87128953;87130289;87131672;87133360;87135495;87138003;87139644;87147171	87109293;87110118;87110442;87111442;87111583;87111950;87116607;87117476;87118090;87119650;87122911;87124878;87127411;87129035;87130395;87131831;87133468;87135603;87138107;87139728;87147902	5059	-;-;-;-;-;-;-;-;-;-;-;-;-;-;-;-;-;-;-;-;-	-0.316819	4.76985	8.05727	0.0140626	0.0390526
380712	Tlcd2	-	TLC domain containing 2	11	protein-coding	75468079;75468557;75468842;75469472;75470400	75468377;75468639;75468924;75469901;75470645	1141	+;+;+;+;+	-0.521696	2.05927	8.05663	0.0140656	0.0390526
225289	AW554918	4921538P22|AI461742|Kiaa1328|mKIAA1328	expressed sequence AW554918	18	protein-coding	25169020;25174687;25175343;25182055;25203861;25289939;25339714;25344864;25399926;25419967;25463617	25169086;25174722;25175485;25182149;25203976;25290066;25340384;25344962;25400107;25420075;25467321	5351	+;+;+;+;+;+;+;+;+;+;+	-0.459158	3.52044	8.05614	0.014068	0.0390526
231868	E130309D02Rik	A630028N22	RIKEN cDNA E130309D02 gene	5	protein-coding	143301072;143306766;143307616;143311711;143314178;143314903	143302003;143306805;143308140;143311876;143314399;143315360	2343	-;-;-;-;-;-	-0.230374	6.49718	8.05429	0.0140767	0.0390685
101100	Ttll3	4833441J24Rik|AI450050	tubulin tyrosine ligase-like family, member 3	6	protein-coding	113389260;113392497;113393103;113394692;113394998;113397930;113398770;113399667;113401302;113405299;113407176;113408905;113412789;113413863	113389542;113392896;113393194;113394860;113395095;113398058;113399448;113399771;113401497;113405447;113407419;113409340;113413059;113414583	3972	+;+;+;+;+;+;+;+;+;+;+;+;+;+	0.92152	0.623531	8.05134	0.0140907	0.0390942
11861	Arl4a	AI467555|Arl4	ADP-ribosylation factor-like 4A	12	protein-coding	40033291;40037263;40037838	40036833;40037376;40037987	3807	-;-;-	-0.372273	3.72802	8.05106	0.0140921	0.0390942
76497	Ppp1r11	1500041B02Rik|AV117883|Hcgv|Tcte5|Tctex-5|Tctex5	protein phosphatase 1, regulatory inhibitor subunit 11	17	protein-coding	36948355;36949877;36951423	36949554;36949985;36951792	1679	-;-;-	-0.271664	6.25691	8.04565	0.0141177	0.039153
80751	Rnf34	AW061037|AW536122|BC004042|C88279|RIFF	ring finger protein 34	5	protein-coding	122850188;122861689;122863987;122866802;122867120;122868037	122850298;122861907;122864394;122866906;122867321;122868945	1954	+;+;+;+;+;+	0.263762	5.31082	8.04532	0.0141193	0.039153
619309	Muc3a	A630081J09Rik	mucin 3A, cell surface associated	5	protein-coding	137208805;137210266;137210504;137210678;137211372;137212077;137212380;137212889	137210129;137210318;137210595;137210857;137211534;137212142;137212528;137212923	2063	-;-;-;-;-;-;-;-	-2.13953	-1.17237	8.04278	0.0141314	0.039178
69809	1810046K07Rik	-	RIKEN cDNA 1810046K07 gene	9	protein-coding	51289686;51291547;51294957;51318281;51328808	51290448;51291845;51294999;51318383;51328917	1318	-;-;-;-;-	1.97586	-1.29223	8.04153	0.0141373	0.0391862
27056	Irf5	AW491843|mirf5	interferon regulatory factor 5	6	protein-coding	29526625;29529282;29531126;29533952;29534535;29535041;29535253;29535725;29536204;29536540	29526774;29529483;29531331;29534141;29534593;29535074;29535510;29536117;29536322;29537320	2392	+;+;+;+;+;+;+;+;+;+	-0.266499	8.28964	8.03581	0.0141646	0.0392532
622070	Gm15133	-	predicted gene 15133	7	ncRNA	104315031;104317296;104317628;104317833;104318839;104323479;104324532	104315108;104317383;104317727;104317887;104318886;104323634;104324838	832	+;+;+;+;+;+;+	-1.17209	-0.399689	8.03044	0.0141902	0.0393159
60365	Rbm8a	2310057C03Rik|AA673428|Rbm8	RNA binding motif protein 8a	3	protein-coding	96629928;96630302;96630477;96630866;96631432;96631689	96630028;96630361;96630554;96631002;96631568;96633791	2616	+;+;+;+;+;+	-0.287036	6.65609	8.02969	0.0141938	0.0393173
12402	Cbl	4732447J05Rik|Cbl-2|c-Cbl|cbl	Casitas B-lineage lymphoma	9	protein-coding	44149262;44152789;44153761;44154190;44156616;44158514;44158977;44163339;44164126;44164802;44166453;44167210;44169020;44173253;44200960;44233700	44151737;44152968;44153858;44154330;44156710;44158891;44159108;44163542;44164257;44164889;44166590;44167331;44169176;44173399;44201207;44234046	5083	-;-;-;-;-;-;-;-;-;-;-;-;-;-;-;-	0.336823	6.39016	8.02332	0.0142243	0.0393743
12301	Cacybp	SIP	calcyclin binding protein	1	protein-coding	160202367;160204968;160206096;160206613;160208379;160212647	160203723;160205065;160206195;160206709;160208595;160212892	2115	-;-;-;-;-;-	-0.273465	7.16527	8.0232	0.0142249	0.0393743
67736	Ccdc130	4930527D15Rik|C77430	coiled-coil domain containing 130	8	protein-coding	84257795;84259113;84260294;84260543;84261740;84262993;84263862;84264309;84266836;84270342	84258926;84259251;84260466;84260685;84261800;84263048;84263944;84264362;84267074;84270360	2099	-;-;-;-;-;-;-;-;-;-	-0.415223	3.29185	8.02306	0.0142256	0.0393743
67168	Lpar6	2610302I02Rik|P2ry5|P2y5	lysophosphatidic acid receptor 6	14	protein-coding	73237891	73240358	2468	+	-0.729433	2.62936	8.02548	0.0142265	0.0393743
70747	Tspan2	6330415F13Rik|B230119D02Rik|tspan-2	tetraspanin 2	3	protein-coding	102734770;102735215;102749758;102757293;102758157;102759310;102760897;102765185;102768877	102735065;102735315;102749860;102757390;102758231;102759408;102760968;102765268;102772310	4362	+;+;+;+;+;+;+;+;+	-0.593149	2.76226	8.02145	0.0142333	0.0393845
83673	Snhg1	-	small nucleolar RNA host gene 1	19	ncRNA	8723487;8724141;8724403;8724672;8725014;8725222;8725485;8725782;8726067;8726239	8723506;8724189;8724483;8724721;8725046;8725256;8725523;8725826;8726102;8726326	476	+;+;+;+;+;+;+;+;+;+	0.749188	3.48683	8.22101	0.0142421	0.0394004
69029	Smdt1	1500032L24Rik|Emre	single-pass membrane protein with aspartate rich tail 1	15	protein-coding	82346046;82347900;82348843	82346269;82348040;82349062	585	+;+;+	0.462662	5.97425	8.10415	0.0142453	0.0394009
11907	Ate1	AI225793|AW547406	arginyltransferase 1	7	protein-coding	130391493;130418448;130464131;130467256;130481683;130503722;130504694;130507482;130509007;130510811;130513762;130516105;130519356;130519877	130394736;130418568;130464230;130467437;130481715;130503850;130504822;130507699;130509258;130510914;130513824;130516168;130519539;130519961	4908	-;-;-;-;-;-;-;-;-;-;-;-;-;-	-0.275806	5.57891	8.01684	0.0142554	0.0394177
18521	Pcbp2	AW412548|Hnrpx|alphaCP-2	poly(rC) binding protein 2	15	protein-coding	102470632;102473261;102474131;102474247;102474575;102478616;102483160;102484154;102485948;102487088;102488205;102488776;102489752;102490634;102498489	102470803;102473402;102474154;102474279;102474691;102478747;102483288;102484240;102486040;102487129;102488277;102488814;102489807;102490803;102500059	2880	+;+;+;+;+;+;+;+;+;+;+;+;+;+;+	-0.272622	9.40447	8.01641	0.0142575	0.0394177
71640	Zfp949	4930422I07Rik|Nczf	zinc finger protein 949	9	protein-coding	88548020;88552716;88554376;88567159;88567508;88568614	88548508;88552861;88554544;88567285;88567600;88571086	3497	+;+;+;+;+;+	0.507248	2.57874	8.01306	0.0142736	0.0394539
20182	Rxrb	AL023085|H-2RIIBP|Nr2b2|RCoR-1|Rub	retinoid X receptor beta	17	protein-coding	34031812;34032350;34032827;34033555;34034022;34035654;34036325;34036625;34036861;34037167;34037384	34032223;34032484;34033044;34033711;34034201;34035826;34036454;34036757;34036964;34037272;34038403	2768	+;+;+;+;+;+;+;+;+;+;+	-0.238621	6.77686	8.00859	0.0142951	0.0395049
28081	Fam104a	D11Wsu99e	family with sequence similarity 104, member A	11	protein-coding	113661319;113677304;113683862	113663543;113677403;113684151	2615	-;-;-	-0.251578	6.11066	7.99962	0.0143385	0.0396163
665155	Srp54b	-	signal recognition particle 54B	12	protein-coding	55155104;55164230;55165196;55166309;55170875;55172169;55172316;55174973;55176400;55176883;55177528;55180251;55180677;55183562;55186146;55187860	55155580;55164339;55165287;55166393;55170979;55172235;55172373;55175123;55176548;55176983;55177614;55180324;55180785;55183732;55186241;55189213	3286	+;+;+;+;+;+;+;+;+;+;+;+;+;+;+;+	0.308749	5.15111	7.99022	0.014384	0.0397336
381356	Cacfd1	5930434B04Rik|mFwe	calcium channel flower domain containing 1	2	protein-coding	27009926;27014093;27015484;27018373;27018888;27020021	27010105;27014165;27017435;27018480;27018979;27021089	3474	+;+;+;+;+;+	0.344386	4.89727	7.98652	0.014402	0.0397737
791294	Gm9958	-	predicted gene 9958	5	ncRNA	90366997	90368488	1492	+	-1.55068	-0.181182	7.9856	0.0144065	0.0397737
15201	Hells	AI323785|E130115I21Rik|LSH|Lysh|PASG|YFK8	helicase, lymphoid specific	19	protein-coding	38930990;38931391;38935414;38938406;38940471;38940597;38942454;38943714;38945391;38946725;38950188;38951835;38953543;38954691;38954914;38957035;38957198;38959044;38959669;38964597;38965407;38967733	38931075;38931512;38935536;38938462;38940507;38940661;38942492;38943941;38945573;38946868;38950384;38951931;38953704;38954830;38955052;38957118;38957317;38959160;38959828;38964693;38965483;38968277	3019	+;+;+;+;+;+;+;+;+;+;+;+;+;+;+;+;+;+;+;+;+;+	-0.414054	6.49304	8.01625	0.0144078	0.0397737
100503915	Smpd5	Gm10345|MA-nSMase	sphingomyelin phosphodiesterase 5	15	protein-coding	76294434;76295390;76295684;76295895;76296078;76296226;76296436	76295291;76295462;76295824;76295984;76296141;76296361;76296896	1823	+;+;+;+;+;+;+	-1.48017	-0.655711	7.98291	0.0144196	0.0397978
233058	Zfp420	B230119D13|B230312I18Rik|mszf59-1|mszf70	zinc finger protein 420	7	protein-coding	29859979;29861016;29872892;29874179	29860093;29861068;29872933;29877302	3334	+;+;+;+	-0.570482	2.16939	7.97822	0.0144425	0.0398525
408022	Primpol	BC065112|Ccdc111	primase and polymerase (DNA-directed)	8	protein-coding	46575594;46578019;46581438;46581568;46586343;46586607;46590215;46592593;46593470;46599719;46605085;46607804;46610440;46612370;46617134	46576721;46579166;46581484;46581650;46586451;46586696;46590303;46592755;46593703;46599866;46605214;46607901;46610625;46612446;46617200	3797	-;-;-;-;-;-;-;-;-;-;-;-;-;-;-	-0.365824	3.93099	7.97447	0.0144608	0.0398945
74157	Cmtr1	1300018I05Rik|AI451264|Ftsjd2|MTr1	cap methyltransferase 1	17	protein-coding	29660601;29663172;29674139;29676131;29678990;29680589;29681918;29682122;29685851;29687036;29689895;29690308;29691245;29694248;29694785;29695426;29697084;29697949;29698638;29699220;29700234;29700971;29701485;29702154	29660771;29663306;29674290;29676289;29679082;29680660;29682012;29682194;29686049;29687154;29689991;29690440;29691424;29694304;29694842;29695494;29697215;29698071;29698729;29699288;29700281;29701083;29701593;29703359	3754	+;+;+;+;+;+;+;+;+;+;+;+;+;+;+;+;+;+;+;+;+;+;+;+	-0.250835	7.2444	7.96683	0.0144982	0.0399811
67872	Nsmce4a	2410003A14Rik	NSE4 homolog A, SMC5-SMC6 complex component	7	protein-coding	130532526;130533577;130533770;130535524;130536983;130538162;130539011;130539814;130542680;130545895;130546992	130532692;130533666;130533861;130535572;130537077;130538252;130539110;130539965;130542810;130545972;130547381	1435	-;-;-;-;-;-;-;-;-;-;-	-0.226663	6.82482	7.96642	0.0145002	0.0399811
76453	Prss23	2310046G15Rik|4930479H08Rik|AI790574|Spuve	protease, serine 23	7	protein-coding	89507785;89517447	89510870;89517586	3226	-;-	2.88224	-2.2641	8.17384	0.0145015	0.0399811
14166	Fgf11	Fgf-11|Fhf-3|Fhf3	fibroblast growth factor 11	11	protein-coding	69798202;69798564;69799352;69799666;69801433	69798272;69798762;69799455;69799776;69801625	678	-;-;-;-;-	1.22237	-0.361766	7.96526	0.0145059	0.0399848
380916	Lrch1	4832412D13Rik|AI552548|AW215503|Chdc1|mKIAA1016	leucine-rich repeats and calponin homology (CH) domain containing 1	14	protein-coding	74754673;74775581;74785491;74786281;74794911;74795297;74796038;74804221;74804361;74805469;74807474;74811600;74813606;74817069;74818492;74819494;74826598;74835649;74857977;74947384	74757143;74775658;74785628;74786390;74794991;74795369;74796091;74804257;74804450;74805552;74807541;74811715;74813711;74817132;74818619;74819630;74826703;74835775;74858121;74947877	4707	-;-;-;-;-;-;-;-;-;-;-;-;-;-;-;-;-;-;-;-	-0.375229	5.34943	7.96073	0.0145281	0.040035
103729	AI450353	-	expressed sequence AI450353	11	ncRNA	83293430	83294929	1500	+	1.37512	-0.763747	7.96029	0.0145303	0.040035
80708	Pacsin3	4921507A02Rik|6330413E15Rik|AW413130	protein kinase C and casein kinase substrate in neurons 3	2	protein-coding	91256813;91257329;91259868;91260171;91260404;91261171;91261511;91262768;91263059;91263287;91263765;91264191	91256926;91257576;91259927;91260261;91260560;91261406;91261666;91262943;91263179;91263423;91263886;91264679	2107	+;+;+;+;+;+;+;+;+;+;+;+	1.2066	-1.23419	8.16521	0.014542	0.0400588
381695	N4bp2l2	2700092H06Rik|Gm38758|zag1	NEDD4 binding protein 2-like 2	5	protein-coding	150635973;150647001;150647460;150650615;150661279;150665501	150643315;150647077;150647548;150650739;150662513;150665612	8981	-;-;-;-;-;-	-0.23898	6.4986	7.95562	0.0145533	0.0400812
24115	Best1	Bmd|Vmd2|mBest1	bestrophin 1	19	protein-coding	9985172;9986197;9986651;9989122;9989602;9990474;9991637;9992057;9992766;9993228;9997027;10001458	9985422;9986371;9986994;9989273;9989682;9990626;9991714;9992211;9992999;9993322;9997214;10001633	2082	-;-;-;-;-;-;-;-;-;-;-;-	2.47014	-2.25171	7.95443	0.0145592	0.0400888
76179	Usp31	6330567E21Rik|mKIAA1203	ubiquitin specific peptidase 31	7	protein-coding	121642021;121651482;121653102;121658888;121661346;121666804;121667788;121669655;121670213;121673077;121674856;121677242;121678107;121678293;121679385;121706636	121649751;121651634;121653260;121659113;121661465;121666933;121667865;121669749;121670324;121673254;121675000;121677377;121678199;121678378;121679522;121707253	10198	-;-;-;-;-;-;-;-;-;-;-;-;-;-;-;-	-0.439482	5.27936	7.94766	0.0145926	0.0401723
268933	Wdr24	BC037651	WD repeat domain 24	17	protein-coding	25823627;25825654;25825952;25827035;25827235;25827428;25827653;25828154;25828415	25824686;25825831;25826624;25827153;25827356;25827532;25827993;25828338;25828730	3099	+;+;+;+;+;+;+;+;+	-0.336057	5.19064	7.94662	0.0145977	0.0401735
77254	Yif1b	9430029K10Rik|Yip1b	Yip1 interacting factor homolog B (S. cerevisiae)	7	protein-coding	29238323;29244070;29244399;29244595;29244782;29245666;29245901;29247237	29238445;29244302;29244503;29244673;29244839;29245821;29245994;29247532	1144	+;+;+;+;+;+;+;+	0.297519	6.50523	7.94631	0.0145992	0.0401735
55949	Eef1b2	2810017J07Rik|Eef1b	eukaryotic translation elongation factor 1 beta 2	1	protein-coding	63176831;63177754;63178439;63178832;63179248;63179458	63177291;63177876;63178565;63178898;63179373;63180486	1933	+;+;+;+;+;+	0.195139	10.3944	7.9425	0.0146181	0.0402087
75452	Ascc2	1700011I11Rik|2610034L15Rik|AI482016|ASC1p100|AW046480	activating signal cointegrator 1 complex subunit 2	11	protein-coding	4637793;4640383;4646562;4647063;4649740;4656269;4658215;4659272;4664229;4668315;4668580;4668862;4670276;4672283;4673328;4679252;4679431;4680083;4681439;4682907	4637822;4640480;4646720;4647233;4649869;4656336;4658325;4659384;4664303;4668422;4668648;4668936;4670462;4672497;4673447;4679345;4679552;4680182;4681518;4683385	2604	+;+;+;+;+;+;+;+;+;+;+;+;+;+;+;+;+;+;+;+	-0.246566	6.13165	7.94246	0.0146182	0.0402087
20595	Smn1	AI849087|Gemin1|Smn	survival motor neuron 1	13	protein-coding	100123205;100124855;100126587;100126870;100127805;100128215;100131080;100132356;100135689;100137381	100123381;100124965;100126658;100126989;100128005;100128361;100131175;100132466;100135739;100137698	1404	+;+;+;+;+;+;+;+;+;+	-0.257703	5.66714	7.94017	0.0146296	0.0402238
66863	Lztr1	1200003E21Rik|AI591627|AW550890	leucine-zipper-like transcriptional regulator, 1	16	protein-coding	17508971;17509626;17512066;17515808;17515974;17517456;17518517;17519387;17520436;17520891;17521445;17522157;17522381;17522558;17522968;17523277;17524096;17524308;17525239;17525423;17525677	17509218;17509688;17512122;17515887;17516082;17517539;17518574;17519526;17520637;17521046;17521555;17522249;17522476;17522723;17523137;17523433;17524222;17524457;17525344;17525503;17526330	3108	+;+;+;+;+;+;+;+;+;+;+;+;+;+;+;+;+;+;+;+;+	0.41089	5.92867	7.9401	0.0146299	0.0402238
76954	St5	2010004M01Rik|2610305K15Rik	suppression of tumorigenicity 5	7	protein-coding	109523911;109525263;109525539;109526226;109527344;109527614;109531082;109534634;109535294;109538276;109538934;109539662;109540392;109541336;109542320;109545077;109552975;109556211;109570007;109616298;109617058	109524680;109525349;109525778;109526337;109527385;109527791;109531230;109534774;109535371;109538345;109539043;109539846;109540436;109541432;109542535;109545228;109553111;109557461;109570111;109616568;109617147	4526	-;-;-;-;-;-;-;-;-;-;-;-;-;-;-;-;-;-;-;-;-	-0.846098	-0.154884	7.93398	0.0146603	0.0402987
69408	Dnajc17	1700025B16Rik|C87112|D9Bwg1371e	DnaJ heat shock protein family (Hsp40) member C17	2	protein-coding	119172500;119179352;119179885;119180487;119180926;119183599;119183917;119185696;119186029;119186346;119208688	119172685;119179462;119179965;119180564;119180969;119183695;119184002;119185783;119186087;119186415;119208795	1008	-;-;-;-;-;-;-;-;-;-;-	-0.509926	3.36337	7.92983	0.0146809	0.0403468
218314	Zfp595	A230042K10Rik|Rslcan23	zinc finger protein 595	13	protein-coding	67312998;67316298;67320272;67320828;67332467	67314909;67317977;67320367;67320954;67332560	3909	-;-;-;-;-	-0.469737	3.48385	7.92807	0.0146897	0.0403623
20969	Sdc1	AA408134|AA409076|CD138|Sstn|Synd|Synd1|syn-1	syndecan 1	12	protein-coding	8771396;8789407;8790385;8791291;8791638	8771701;8789488;8790866;8791426;8793688	3057	+;+;+;+;+	-0.651582	5.13765	8.12164	0.0147079	0.0404036
11491	Adam17	CD156b|Tace	a disintegrin and metallopeptidase domain 17	12	protein-coding	21323509;21326119;21328045;21329054;21330033;21332076;21332570;21333954;21336633;21340472;21340675;21342864;21345621;21347297;21349785;21351543;21353883;21361659;21373336	21325626;21326169;21328133;21329132;21330163;21332210;21332673;21334153;21336785;21340560;21340819;21342977;21345710;21347430;21349953;21351631;21354013;21361791;21373591	4410	-;-;-;-;-;-;-;-;-;-;-;-;-;-;-;-;-;-;-	0.227633	7.11271	7.92378	0.0147111	0.0404039
72831	Dhx30	2810477H02Rik|C130058C04Rik|Ddx30|HELG|Ret-CoR	DEAH (Asp-Glu-Ala-His) box polypeptide 30	9	protein-coding	110084319;110084729;110084950;110085145;110085412;110085685;110085950;110086120;110086531;110086932;110087120;110087430;110088553;110091419;110092316;110092858;110097089;110098729;110100816;110109026;110112971;110115036;110115491;110117358	110084646;110084868;110085053;110085302;110085571;110085878;110086031;110086326;110086706;110087036;110087195;110088266;110088705;110091568;110092436;110093159;110097199;110098859;110101087;110109121;110113090;110115161;110115582;110117616	4500	-;-;-;-;-;-;-;-;-;-;-;-;-;-;-;-;-;-;-;-;-;-;-;-	-0.236709	6.89458	7.91679	0.014746	0.0404912
227696	Phyhd1	-	phytanoyl-CoA dioxygenase domain containing 1	2	protein-coding	30266529;30266721;30266819;30269689;30274470;30274676;30277003;30277148;30277623;30279955;30280171;30281010;30281770	30266625;30266790;30266941;30269847;30274545;30274723;30277058;30277210;30277644;30280083;30280287;30281136;30282149	1467	+;+;+;+;+;+;+;+;+;+;+;+;+	1.08821	0.324458	7.91403	0.0147598	0.0405205
226751	Cdc42bpa	A930014J19Rik|DMPK-like	CDC42 binding protein kinase alpha	1	protein-coding	179961089;179999362;180031505;180036829;180040052;180061790;180064966;180067151;180069297;180072345;180074570;180084372;180093944;180094381;180101025;180106047;180109154;180111264;180111745;180114023;180117667;180123924;180134297;180136652;180137730;180138432;180139723;180141342;180142277;180144407;180146945;180149153;180150135;180151160;180159606;180161540;180162035	179961287;179999453;180031588;180036924;180040200;180061883;180065166;180067399;180069376;180072511;180074692;180084505;180094186;180094491;180101272;180106152;180109278;180111369;180111893;180114114;180117743;180123962;180134380;180136757;180137866;180138571;180139804;180141558;180142339;180145000;180147042;180149237;180150258;180151277;180159723;180161697;180165602	8656	+;+;+;+;+;+;+;+;+;+;+;+;+;+;+;+;+;+;+;+;+;+;+;+;+;+;+;+;+;+;+;+;+;+;+;+;+	0.785454	0.71818	7.91022	0.0147789	0.0405642
17305	Mfng	AW546563	MFNG O-fucosylpeptide 3-beta-N-acetylglucosaminyltransferase	15	protein-coding	78755883;78757297;78759193;78760806;78764315;78766818;78767142;78773018	78756644;78757382;78759358;78760891;78764468;78766920;78767190;78773445	1834	-;-;-;-;-;-;-;-	-0.289866	5.6484	7.90903	0.0147848	0.040572
54351	Elp5	Derp6|Rai12	elongator acetyltransferase complex subunit 5	11	protein-coding	69968224;69969096;69969493;69970561;69975040;69979830;69979999;69980214;69981207	69968540;69969196;69969588;69970742;69975260;69979910;69980059;69980562;69981235	1437	-;-;-;-;-;-;-;-;-	-0.250421	6.2754	7.90589	0.0148006	0.0406066
235072	2007-09-01	Cdc10|E430034N22	septin 7	9	protein-coding	25252439;25255371;25264203;25265394;25277544;25286668;25288184;25293685;25296395;25297812;25299492;25301412;25303717;25306126;25307513	25252699;25255372;25264207;25265496;25277650;25286768;25288318;25293802;25296487;25297908;25299543;25301537;25303852;25306265;25308571	2535	+;+;+;+;+;+;+;+;+;+;+;+;+;+;+	0.258999	7.8643	7.90513	0.0148044	0.0406085
72199	Mms19	2410001K24Rik|2610042O15Rik|AI316855|C79368|C86341|Mms19l	MMS19 cytosolic iron-sulfur assembly component	19	protein-coding	41943707;41944657;41945329;41945459;41945733;41946917;41947690;41948216;41949455;41949769;41949981;41950752;41952407;41953669;41953917;41954466;41954733;41955118;41955419;41955823;41956509;41957141;41957858;41962800;41962950;41963401;41963863;41964318;41966214;41969703;41980999	41944580;41944757;41945388;41945623;41945815;41947103;41947746;41948316;41949581;41949837;41950083;41950851;41952562;41953818;41954017;41954547;41954858;41955196;41955573;41955961;41956586;41957215;41957944;41962861;41963078;41963470;41963937;41964403;41966314;41969751;41981136	3965	-;-;-;-;-;-;-;-;-;-;-;-;-;-;-;-;-;-;-;-;-;-;-;-;-;-;-;-;-;-;-	-0.253888	5.95368	7.90294	0.0148154	0.0406236
70611	Fbxo33	5730501N20Rik|AI642135	F-box protein 33	12	protein-coding	59200655;59204311;59205981;59218860	59202679;59204996;59206091;59219483	3446	-;-;-;-	0.48463	4.19942	7.90279	0.0148162	0.0406236
73167	Arhgap8	3110043J09Rik	Rho GTPase activating protein 8	15	protein-coding	84720052;84730544;84732896;84740708;84741893;84745769;84756338;84757020;84765673;84766311;84767101;84769997;84771781	84720127;84730553;84733029;84740795;84742024;84745855;84756436;84757130;84765746;84766388;84767229;84770100;84772207	1549	+;+;+;+;+;+;+;+;+;+;+;+;+	1.54513	-1.82857	8.10414	0.0148328	0.0406544
99890	Prmt6	AW124876|BB233495|Hrmt1l6	protein arginine N-methyltransferase 6	3	protein-coding	110246109;110248546	110247855;110250998	4200	-;-	0.241331	5.58898	7.8993	0.0148338	0.0406544
218963	Gm1821	-	ubiquitin pseudogene	14	pseudo	46084027;46084402	46084173;46084957	703	+;+	0.230814	10.0863	7.89447	0.0148581	0.0407125
78416	Rnase6	9530043P15Rik|BB119466	ribonuclease, RNase A family, 6	14	protein-coding	51129068;51130148	51129164;51131122	1072	+;+	0.491706	5.74449	8.00181	0.0149125	0.040853
319651	Usp37	4932415L06Rik|C330008N13Rik	ubiquitin specific peptidase 37	1	protein-coding	74435510;74439960;74441532;74444413;74450495;74452687;74453828;74456079;74459915;74461566;74466915;74468267;74470537;74471296;74471555;74474986;74478047;74479652;74485981;74486619;74490090;74492905;74495630;74499956;74531063;74544175	74439478;74440098;74441601;74444528;74450555;74452853;74454083;74456220;74459980;74461730;74466994;74468384;74470727;74471419;74471686;74475144;74478131;74479749;74486055;74486797;74490190;74493076;74495853;74500100;74531112;74544286	7196	-;-;-;-;-;-;-;-;-;-;-;-;-;-;-;-;-;-;-;-;-;-;-;-;-;-	-0.375433	6.21881	7.88139	0.0149242	0.0408764
233552	Gdpd5	BC024955|Gde2	glycerophosphodiester phosphodiesterase domain containing 5	7	protein-coding	99381549;99387104;99410409;99424053;99438248;99441172;99441888;99448122;99448473;99448942;99451714;99452993;99453784;99454475;99454912;99456452;99458774;99459959	99382208;99387188;99410491;99424229;99438351;99441265;99441947;99448220;99448566;99449087;99451796;99453143;99454002;99454632;99455059;99456534;99458886;99460984	3583	+;+;+;+;+;+;+;+;+;+;+;+;+;+;+;+;+;+	0.654653	0.807509	7.87815	0.0149407	0.0409092
74558	Gvin1	9130002C22Rik|9830104F22Rik|Iigs1|VLIG|VLIG-1	GTPase, very large interferon inducible 1	7	protein-coding	106156535;106175027;106175907;106215225	106165264;106175166;106175960;106215340	9040	-;-;-;-	-0.849043	7.24121	8.74316	0.0149426	0.0409092
70790	Ubr5	Edd|Edd1	ubiquitin protein ligase E3 component n-recognin 5	15	protein-coding	37967328;37970262;37971748;37972903;37973303;37975587;37976060;37978022;37979790;37980820;37981466;37983947;37985878;37986079;37988204;37989283;37989480;37991297;37991952;37996555;37996924;37997721;37998287;37999893;38000570;38002217;38002557;38003824;38004046;38004249;38004542;38005868;38006455;38007950;38008660;38009119;38009626;38013442;38014938;38018279;38018888;38019234;38019430;38021563;38022365;38024747;38028633;38029499;38030622;38030822;38037816;38040753;38041448;38041775;38045693;38047035;38047543;38048105;38078364	37968505;37970347;37971892;37973016;37973458;37975671;37976235;37978082;37979920;37980964;37981577;37984190;37985976;37986199;37988424;37989396;37989652;37991370;37992182;37996766;37997192;37997978;37998418;38000004;38000693;38002456;38002717;38003953;38004172;38004367;38004688;38005959;38006603;38008047;38008783;38009214;38009777;38013568;38015148;38018476;38019042;38019345;38019573;38021675;38022474;38024931;38028750;38029653;38030732;38030938;38038027;38040902;38041607;38041964;38045812;38047111;38047624;38048149;38078853	9790	-;-;-;-;-;-;-;-;-;-;-;-;-;-;-;-;-;-;-;-;-;-;-;-;-;-;-;-;-;-;-;-;-;-;-;-;-;-;-;-;-;-;-;-;-;-;-;-;-;-;-;-;-;-;-;-;-;-;-	0.338308	7.84481	7.87694	0.0149469	0.0409123
72151	Rfc5	2610020K06Rik|2610209F07Rik|36.5kDa|36kDa|Recc5	replication factor C (activator 1) 5	5	protein-coding	117379145;117380767;117381836;117382336;117382779;117383395;117384531;117385388;117386722;117387869;117388917	117379906;117380821;117381913;117382465;117382860;117383554;117384604;117385467;117386858;117387933;117389023	1730	-;-;-;-;-;-;-;-;-;-;-	-0.30076	5.91694	7.87532	0.0149551	0.0409263
59020	Pdzk1	1700023D20Rik|2610507N21Rik|4921513F16Rik|AI267131|AI314638|AL022680|D3Ertd537e|NHERF-3|Pdzd1|mPDZK1|naPi-Cap1	PDZ domain containing 1	3	protein-coding	96830065;96832674;96850228;96851491;96854534;96855855;96857195;96868308;96868941;96870110	96830156;96832719;96850439;96851740;96854670;96856050;96857391;96868532;96869231;96870926	2463	+;+;+;+;+;+;+;+;+;+	-0.422199	3.09163	7.87014	0.0149814	0.0409849
68327	Tsr3	0610007P22Rik|1110014B11Rik|AL022759	TSR3 20S rRNA accumulation	17	protein-coding	25240170;25240444;25241064;25241688;25242159;25242454	25240364;25240663;25241257;25241861;25242222;25242799	1193	+;+;+;+;+;+	-0.3113	4.38317	7.86986	0.0149829	0.0409849
170750	Xpnpep1	D230045I08Rik|sAMP	X-prolyl aminopeptidase (aminopeptidase P) 1, soluble	19	protein-coding	52991183;52995421;52996249;52996900;52997874;52999152;53000389;53002474;53002679;53003764;53004764;53006155;53007871;53010068;53011766;53012189;53013399;53014611;53025259;53032009;53038514	52991719;52995519;52996325;52997073;52997943;52999212;53000460;53002551;53002737;53003814;53004853;53006365;53007952;53010163;53011909;53012281;53013503;53014674;53025383;53032097;53038542	2406	-;-;-;-;-;-;-;-;-;-;-;-;-;-;-;-;-;-;-;-;-	0.222452	6.65139	7.86596	0.0150027	0.0410305
208449	Sgms1	9530058O11Rik|AI841905|C80702|Mob|Sms1|Sor1|Tmem23	sphingomyelin synthase 1	19	protein-coding	32122727;32125226;32129541;32142746;32159524;32210828;32223509;32247994;32259976;32289541;32348693;32351945;32388220	32124524;32125392;32129694;32142863;32160363;32211013;32223590;32248036;32260097;32289631;32349316;32352023;32388454	4539	-;-;-;-;-;-;-;-;-;-;-;-;-	-0.308899	5.16664	7.86507	0.0150073	0.0410343
233724	Tmem41b	1500015G02Rik|1500031M19Rik|AU018901|D7Ertd70e|D7Ertd743e	transmembrane protein 41B	7	protein-coding	109972187;109976595;109978710;109979389;109980989;109982656;109985962	109974951;109976733;109978814;109979482;109981117;109982773;109986230	3619	-;-;-;-;-;-;-	0.278634	5.24485	7.86148	0.0150256	0.0410757
80748	BC004004	2400006G15Rik	cDNA sequence BC004004	17	protein-coding	29268788;29277857;29282060;29282678;29294007;29294275;29296560;29298642;29301356	29269002;29277947;29282267;29282891;29294161;29294414;29296689;29298765;29302887	2809	+;+;+;+;+;+;+;+;+	0.30215	7.09838	7.85933	0.0150366	0.0410971
12121	Bicd1	B830009D06Rik|bic-D 1	BICD cargo adaptor 1	6	protein-coding	149408886;149483984;149494560;149511692;149512796;149516933;149518906;149550350;149556644	149409641;149484196;149494712;149512117;149513890;149517084;149519113;149550425;149558857	5293	+;+;+;+;+;+;+;+;+	0.80974	1.13275	7.8548	0.0150598	0.0411518
77040	Atg16l1	1500009K01Rik|Apg16l|Atg16l|WDR30	autophagy related 16-like 1 (S. cerevisiae)	1	protein-coding	87756011;87760051;87765338;87766109;87766806;87771392;87774145;87774813;87775081;87775757;87778922;87780125;87781671;87785876;87786241;87789331;87789572;87790586;87791216	87756314;87760144;87765443;87766182;87767057;87771457;87774231;87774869;87775128;87775859;87779027;87780195;87781742;87785996;87786346;87789480;87789619;87790687;87792428	3180	+;+;+;+;+;+;+;+;+;+;+;+;+;+;+;+;+;+;+	-0.322316	4.72892	7.85067	0.015081	0.041201
67848	Ddx55	2810021H22Rik|mKIAA1595	DEAD (Asp-Glu-Ala-Asp) box polypeptide 55	5	protein-coding	124552864;124554543;124554671;124556757;124556962;124558022;124559128;124560718;124561906;124562590;124566381;124566834;124567835;124568556	124553039;124554593;124554757;124556848;124557024;124558171;124559317;124560800;124562037;124562682;124566495;124567002;124568127;124569660	2799	+;+;+;+;+;+;+;+;+;+;+;+;+;+	-0.334875	4.44647	7.85003	0.0150843	0.0412014
71591	Zfp251	9130001M19Rik|AV339307	zinc finger protein 251	15	protein-coding	76852131;76869807;76870282;76870653	76854614;76869920;76870414;76871435	3514	-;-;-;-	0.277317	4.98208	7.84693	0.0151002	0.0412316
22143	Tuba1b	Tuba2	tubulin, alpha 1B	15	protein-coding	98931429;98932692;98932973;98934333	98932562;98932840;98933195;98934390	1564	-;-;-;-	-0.352792	7.46683	7.84663	0.0151018	0.0412316
72514	Fgfbp3	2610306H15Rik|Fgf-bp3	fibroblast growth factor binding protein 3	19	protein-coding	36917550;36919572	36919277;36919599	1756	-;-	1.09802	0.0241978	7.84304	0.0151203	0.0412733
228482	Arhgap11a	6530401L14Rik|mKIAA0013	Rho GTPase activating protein 11A	2	protein-coding	113831492;113834778;113836866;113837426;113839675;113840699;113841597;113841907;113842686;113843247;113845255;113847961	113834462;113834916;113836971;113837552;113839842;113840773;113841740;113842070;113842939;113843343;113845325;113848661	5017	-;-;-;-;-;-;-;-;-;-;-;-	0.305163	6.36905	7.84192	0.015126	0.0412804
19896	Rpl10a	CsA-19|Nedd6	ribosomal protein L10A	17	protein-coding	28328471;28328811;28328967;28329374;28330525;28330830	28328618;28328885;28329047;28329522;28330697;28331033	830	+;+;+;+;+;+	0.238353	6.97072	7.83564	0.0151584	0.0413601
102141	Snx25	AI661919|Gm1699|Gm173|Sbbi31	sorting nexin 25	8	protein-coding	46033261;46034402;46035538;46038455;46041317;46043968;46045186;46047291;46049366;46054319;46055848;46058467;46068056;46080222;46103515;46105119;46116182;46124062	46033822;46034502;46035719;46038521;46041434;46044132;46045299;46047431;46049497;46054480;46056123;46058598;46068237;46080292;46103701;46105291;46116398;46124146	3067	-;-;-;-;-;-;-;-;-;-;-;-;-;-;-;-;-;-	0.364638	5.68914	7.83344	0.0151698	0.0413823
11677	Akr1b3	ALR2|AR|Ahr-1|Ahr1|Akr1b1|Aldor1|Aldr1	aldo-keto reductase family 1, member B3 (aldose reductase)	6	protein-coding	34303930;34306540;34308979;34309576;34309961;34310513;34310925;34311922;34312640;34317340	34304339;34306622;34309062;34309657;34310067;34310635;34311002;34312038;34312807;34317489	1402	-;-;-;-;-;-;-;-;-;-	0.353524	4.2633	7.82855	0.0151951	0.0414426
70144	Lrch3	2210409B11Rik|AW215594|Gm1742	leucine-rich repeats and calponin homology (CH) domain containing 3	16	protein-coding	32914100;32950292;32952057;32955300;32959395;32961635;32973880;32975729;32979396;32981828;32985976;32986739;32988431;32990265;32993762;32994948;32995806;32997382;32998504;33005664;33012341	32914403;32950436;32952183;32955405;32959531;32961744;32973973;32975849;32979544;32981904;32986027;32986888;32988481;32990318;32993833;32994996;32995913;32997488;32998641;33005741;33016029	5918	+;+;+;+;+;+;+;+;+;+;+;+;+;+;+;+;+;+;+;+;+	-0.351688	5.45176	7.82591	0.0152087	0.0414711
238024	Fn3krp	FN3K-RP	fructosamine 3 kinase related protein	11	protein-coding	121421373;121424926;121425555;121426621;121429045;121429422	121421603;121425077;121425646;121426703;121429167;121430768	2028	+;+;+;+;+;+	-0.422271	3.04165	7.82464	0.0152153	0.0414803
74528	Mgme1	8430406I07Rik|AI426476	mitochondrial genome maintenance exonuclease 1	2	protein-coding	144271035;144271915;144276315;144278994;144279481	144271072;144272484;144276531;144279126;144281229	2707	+;+;+;+;+	-0.406104	3.57103	7.8239	0.0152192	0.0414821
100861947	Gm13123	-	predicted gene 13123	4	protein-coding	144247184;144247783	144247216;144248785	1036	+;+	-0.436798	3.9518	7.82065	0.0152361	0.0415193
15042	H2-T24	H-2T24	histocompatibility 2, T region locus 24	17	protein-coding	36005695;36014557;36014800;36015384;36017241;36020460	36006789;36014696;36015075;36015656;36017537;36020560	2182	-;-;-;-;-;-	-0.606601	5.32959	8.10892	0.0152457	0.0415279
109154	Mlec	2410014A08Rik|AI850530|ESTM19|X83352|mKIAA0152	malectin	5	protein-coding	115142981;115150069;115150208;115150816;115157803	115148144;115150126;115150384;115150994;115158176	5952	-;-;-;-;-	0.207546	9.21526	7.81853	0.0152471	0.0415279
69731	Gemin7	2400008I04Rik|AI120175|AI461688	gem nuclear organelle associated protein 7	7	protein-coding	19564949;19573309	19565676;19573343	763	-;-	-0.226462	6.02823	7.81819	0.0152488	0.0415279
319262	Fchsd1	A030002D08Rik|NWK2	FCH and double SH3 domains 1	18	protein-coding	37957434;37959778;37961247;37962573;37962920;37963128;37963293;37964008;37964314;37964791;37965651;37965899;37966441;37967363;37967538;37967760;37968214;37968750;37969355;37969706	37959654;37959833;37961334;37962793;37963037;37963211;37963421;37964169;37964418;37964910;37965746;37966021;37966569;37967426;37967674;37967895;37968281;37968795;37969452;37969731	4227	-;-;-;-;-;-;-;-;-;-;-;-;-;-;-;-;-;-;-;-	-0.526251	3.48835	7.80984	0.0152923	0.0416296
229900	Gbp7	9830147J24Rik	guanylate binding protein 7	3	protein-coding	142530338;142534499;142536297;142538012;142538722;142541356;142542849;142543922;142545450;142545862;142546320	142530439;142534712;142536424;142538121;142538918;142541601;142543129;142544134;142545552;142546055;142550083	5552	+;+;+;+;+;+;+;+;+;+;+	-0.386924	3.99379	7.80978	0.0152927	0.0416296
15002	H2-Ob	A-beta-2|A-beta2|H-2Ab|H-2I|H-2Ob|H2-Ab|H2-Ab2|H2-IAb2|Ob|vic1	histocompatibility 2, O region beta locus	17	protein-coding	34238905;34241008;34242437;34243468;34243888;34244089	34239062;34241277;34242718;34243578;34243916;34245908	2670	+;+;+;+;+;+	0.464923	8.55104	8.06797	0.0153424	0.0417562
100043682	Gm10584	-	predicted gene 10584	7	ncRNA	132315664	132318291	2628	+	-1.54926	-0.0662243	7.7971	0.015359	0.0417926
18025	Nfe2l3	Nrf3	nuclear factor, erythroid derived 2, like 3	6	protein-coding	51432670;51450967;51456594;51457230	51433413;51451143;51456677;51458768	2544	+;+;+;+	5.27447	-2.66657	7.98433	0.0154233	0.0419588
11973	Atp6v1e1	2410029D23Rik|Atp6e|Atp6e2|Atp6v1e|D6Ertd385e|Vma4|p31	ATPase, H+ transporting, lysosomal V1 subunit E1	6	protein-coding	120795244;120797877;120801043;120803308;120804043;120807586;120808362;120818334;120822588	120795764;120797964;120801137;120803376;120804132;120807652;120808471;120818399;120822685	1204	-;-;-;-;-;-;-;-;-	0.29102	6.33224	7.78195	0.0154387	0.0419918
52250	Reep1	D6Ertd253e	receptor accessory protein 1	6	protein-coding	71707681;71756364;71761365;71773188;71780722;71795147;71807791	71708001;71756436;71761441;71773308;71780835;71795324;71810710	3804	+;+;+;+;+;+;+	-1.79211	-2.23488	7.77073	0.015498	0.0421444
14221	Fjx1	-	four jointed box 1	2	protein-coding	102449366	102451792	2427	-	-2.22557	-1.76422	7.76997	0.0155021	0.0421465
233826	Palb2	BC066140	partner and localizer of BRCA2	7	protein-coding	122107265;122110682;122111945;122113250;122114309;122117270;122121054;122123637;122124257;122127049;122128923;122129674;122132720	122107728;122110830;122112032;122113366;122114470;122117355;122121215;122123708;122124927;122128443;122129016;122129733;122132946	3747	-;-;-;-;-;-;-;-;-;-;-;-;-	-0.454647	2.57422	7.76316	0.0155382	0.0422359
246154	Vasn	2610528G05Rik|Atia|Slitl2	vasorin	16	protein-coding	4639945;4648182	4640148;4651166	3189	+;+	1.08323	0.711704	7.75643	0.0155741	0.0423244
66756	Cfap97	1110068E21Rik|4933411K20Rik|AW049273|Kiaa1430	cilia and flagella associated protein 97	8	protein-coding	46169556;46181718;46191580;46192585	46170652;46181986;46191730;46195590	4523	+;+;+;+	-0.459046	5.46781	7.78292	0.0155894	0.0423572
67182	Pdzk1ip1	0610007F13Rik|2700030M23Rik|AU046042|Map17	PDZK1 interacting protein 1	4	protein-coding	115088708;115091142;115092921;115093476	115089212;115091250;115093016;115093894	1129	+;+;+;+	2.26415	-2.31863	7.94207	0.0156382	0.0424808
14447	Gapdhs	Gapd-s|Gapds	glyceraldehyde-3-phosphate dehydrogenase, spermatogenic	7	protein-coding	30729887;30730335;30731902;30732196;30732612;30733052;30733252;30736619;30736923;30737798;30739260	30729959;30730432;30732064;30732347;30732693;30733170;30733342;30736725;30737019;30738035;30739356	1317	-;-;-;-;-;-;-;-;-;-;-	-1.45742	-1.19598	7.7432	0.0156448	0.0424898
78816	Gmip	5031419I10Rik	Gem-interacting protein	8	protein-coding	69808687;69809774;69810630;69810802;69811158;69811368;69811533;69813616;69813782;69814038;69814395;69815434;69815614;69816051;69816209;69816737;69817003;69817233;69817723;69820434;69820597	69808820;69809858;69810717;69810859;69811283;69811432;69811640;69813696;69813952;69814175;69814591;69815543;69815691;69816128;69816363;69816925;69817140;69817429;69818110;69820500;69821870	3925	+;+;+;+;+;+;+;+;+;+;+;+;+;+;+;+;+;+;+;+;+	-0.250468	6.92586	7.74194	0.0156515	0.0424992
66926	Trmt6	3300001M20Rik|AU016412|AW492787|CGI-09|mKIAA1153	tRNA methyltransferase 6	2	protein-coding	132804215;132806711;132806897;132808204;132808661;132809829;132810206;132810417;132810989;132812048;132815804	132805612;132806797;132806999;132808289;132809016;132809953;132810289;132810508;132811098;132812175;132816054	2820	-;-;-;-;-;-;-;-;-;-;-	-0.266874	6.25879	7.7374	0.0156759	0.0425484
13039	Ctsl	1190035F06Rik|CatL|Ctsl1|MEP|fs|nkt	cathepsin L	13	protein-coding	64363214;64365205;64366479;64366868;64367860;64368116;64369028;64370236	64364200;64365322;64366641;64367092;64368006;64368238;64369164;64370306	1971	-;-;-;-;-;-;-;-	0.927965	3.17543	7.95201	0.0156763	0.0425484
18950	Pnp	AL024301|AU015798|Np|Np-1|Np-2|Pnp1	purine-nucleoside phosphorylase	14	protein-coding	50944303;50947852;50950258;50950543;50950832;50951404	50944593;50948021;50950361;50950718;50951022;50953412	2941	+;+;+;+;+;+	0.292131	6.25587	7.7272	0.0157308	0.0426864
19171	Psmb10	Mecl-1|Mecl1	proteasome (prosome, macropain) subunit, beta type 10	8	protein-coding	105935728;105935996;105936696;105936866;105937241;105937494;105937679;105937955	105935905;105936147;105936754;105936981;105937381;105937591;105937766;105938392	1270	-;-;-;-;-;-;-;-	-0.355659	6.59958	7.72667	0.0157337	0.0426864
242914	Gm4961	EG242914|Gm19623|Kif2c	kinesin superfamily protein 2C pseudogene	5	pseudo	30092954;30095547	30093048;30097681	2230	+;+	0.885416	-0.463807	7.72547	0.0157402	0.0426924
625360	BC147527	-	cDNA sequence BC147527	13	protein-coding	120300392;120300962;120303736;120307769;120308118	120300621;120301273;120303964;120307930;120308843	1659	+;+;+;+;+	-1.0604	3.37657	8.23616	0.0157425	0.0426924
66220	Zdhhc12	1190004A01Rik	zinc finger, DHHC domain containing 12	2	protein-coding	30090944;30091667;30091988;30092405;30093447	30091566;30091833;30092065;30092541;30093635	1194	-;-;-;-;-	0.411291	3.11373	7.72336	0.0157515	0.0427079
16538	Kcns1	Kv9.1	K+ voltage-gated channel, subfamily S, 1	2	protein-coding	164163619;164167812;164169078;164171027	164165015;164168857;164169259;164171113	2712	-;-;-;-	0.950984	0.201848	7.7194	0.015773	0.0427535
26426	Nubp2	D17Wsu11e	nucleotide binding protein 2	17	protein-coding	24882611;24883806;24884125;24884401;24885419;24885719;24886279	24883314;24883875;24884235;24884555;24885617;24885837;24886350	1430	-;-;-;-;-;-;-	-0.234515	6.66992	7.71782	0.0157815	0.0427535
73834	Atp6v1d	1110004P10Rik|Atp6m|VATD|Vma8	ATPase, H+ transporting, lysosomal V1 subunit D	12	protein-coding	78842982;78845226;78847767;78848396;78849740;78850472;78852265;78857227;78861419	78843610;78845304;78847833;78848499;78849784;78850539;78852344;78857344;78861638	1410	-;-;-;-;-;-;-;-;-	0.306482	5.90061	7.71744	0.0157836	0.0427535
15107	Hadh	AA409008|AU019341|AW742602|HCDH|Hadhsc|Schad	hydroxyacyl-Coenzyme A dehydrogenase	3	protein-coding	131233424;131235543;131240937;131242516;131245160;131248416;131249803;131271876	131234287;131235659;131241009;131242605;131245286;131248573;131249931;131272037	1720	-;-;-;-;-;-;-;-	-0.364873	4.85596	7.7174	0.0157838	0.0427535
77862	Thyn1	D730042P09Rik|HSPC144|MDS012|MY105|Thy28	thymocyte nuclear protein 1	9	protein-coding	26999677;26999951;27003597;27005146;27005557;27006352;27006801;27007158	26999765;27000056;27003778;27005214;27005649;27006447;27006951;27007334	963	+;+;+;+;+;+;+;+	0.450653	3.69583	7.71641	0.0157892	0.0427535
12043	Bcl2	AW986256|Bcl-2|C430015F12Rik|D630044D05Rik|D830018M01Rik	B cell leukemia/lymphoma 2	1	protein-coding	106538179;106711762	106543398;106714290	7749	-;-	-0.435535	6.23419	7.77666	0.015792	0.0427535
224903	Safb	3110021E02Rik|5330423C17Rik|AU018122|D18386|E130307D12|HAP|HET|SAF-B1|SAFB1	scaffold attachment factor B	17	protein-coding	56584982;56588782;56593690;56593835;56595652;56597788;56598644;56599623;56600338;56600822;56601048;56601227;56601443;56602877;56603532;56604146;56604366;56605284;56605557;56605797;56605976	56585350;56588866;56593754;56594041;56595714;56597815;56599220;56599672;56600432;56600971;56601130;56601366;56601531;56602983;56603822;56604283;56604408;56605399;56605657;56605863;56606294	3183	+;+;+;+;+;+;+;+;+;+;+;+;+;+;+;+;+;+;+;+;+	-0.303574	7.27495	7.71552	0.015794	0.0427535
78100	Msantd4	8430410K20Rik|Mysantd4	Myb/SANT-like DNA-binding domain containing 4 with coiled-coils	9	protein-coding	4383535;4384739	4384142;4386870	2740	+;+	0.29749	4.35838	7.71536	0.0157948	0.0427535
51886	Fubp1	9530027K12Rik|D3Ertd330e|FBP|Fubp|Fubp4	far upstream element (FUSE) binding protein 1	3	protein-coding	152210458;152213977;152215592;152217409;152217835;152217976;152218213;152219684;152219933;152220136;152220465;152220686;152221267;152222084;152222829;152223286;152226080;152228171;152231877;152232395	152210700;152214067;152215630;152217448;152217884;152218047;152218270;152219846;152220031;152220237;152220567;152220786;152221408;152222244;152222980;152223365;152226217;152228245;152232022;152236830	6491	+;+;+;+;+;+;+;+;+;+;+;+;+;+;+;+;+;+;+;+	-0.230074	8.16271	7.7142	0.0158011	0.0427616
232934	Mypop	Myodysa|P42pop	Myb-related transcription factor, partner of profilin	7	protein-coding	18991245;18991832;19000491	18991354;18992620;19001766	2175	+;+;+	0.494155	1.9813	7.71129	0.0158169	0.0427954
19354	Rac2	AI323801|AI452260	Rac family small GTPase 2	15	protein-coding	78559169;78561906;78564863;78565441;78565914;78570732;78572611	78561485;78562038;78565022;78565503;78566031;78570803;78572783	3036	-;-;-;-;-;-;-	-0.229928	9.88819	7.70555	0.0158481	0.0428513
17920	Myo6	BC029719|Myo6<rsv>|Tlc|rsv|sv	myosin VI	9	protein-coding	80165034;80217616;80221018;80226192;80228858;80242165;80245135;80245640;80246395;80251767;80254880;80258413;80260779;80262274;80264192;80266126;80269627;80269994;80273923;80276308;80281461;80281683;80283455;80285731;80286282;80288008;80289866;80292357;80299146;80300535;80303273;80306960;80307672	80165229;80217757;80221087;80226265;80228987;80242270;80245190;80245737;80246559;80251847;80255060;80258557;80260936;80262365;80264264;80266253;80269722;80270167;80273961;80276401;80281591;80281760;80283584;80285821;80286432;80288216;80289944;80292517;80299249;80300666;80303299;80307178;80311729	7868	+;+;+;+;+;+;+;+;+;+;+;+;+;+;+;+;+;+;+;+;+;+;+;+;+;+;+;+;+;+;+;+;+	0.535439	1.83211	7.70539	0.015849	0.0428513
234664	Nae1	59kDa|Appbp1	NEDD8 activating enzyme E1 subunit 1	8	protein-coding	104511028;104513200;104513341;104516129;104516648;104517907;104518188;104519545;104519764;104522647;104523162;104523576;104524335;104526280;104527083;104527378;104528187;104530056;104530393;104534512	104511267;104513249;104513455;104516221;104516734;104517946;104518263;104519678;104519823;104522738;104523225;104523638;104524444;104526389;104527162;104527449;104528217;104530116;104530496;104534637	1808	-;-;-;-;-;-;-;-;-;-;-;-;-;-;-;-;-;-;-;-	-0.318545	5.26313	7.70522	0.0158499	0.0428513
77006	Ddrgk1	1110001I20Rik|2600009E05Rik|AI326138|Ufbp1	DDRGK domain containing 1	2	protein-coding	130654083;130654662;130655186;130658300;130658589;130661737;130662077;130663348;130664475	130654322;130654710;130655242;130658338;130658711;130661838;130662189;130663554;130664645	1101	-;-;-;-;-;-;-;-;-	0.245526	6.68444	7.70505	0.0158509	0.0428513
67705	1810058I24Rik	AI414869|AI848234	RIKEN cDNA 1810058I24 gene	6	ncRNA	35252699;35260410;35261159	35253045;35260463;35262059	1302	+;+;+	0.265847	4.95633	7.69123	0.0159263	0.043042
380714	Rph3al	Gm1753|Noc2	rabphilin 3A-like (without C2 domains)	11	protein-coding	75832158;75833402;75834763;75854304;75878949;75906518;75908911;75910950	75832214;75833548;75834876;75854478;75879035;75906647;75909054;75911026	931	-;-;-;-;-;-;-;-	-0.494019	2.13297	7.69051	0.0159302	0.043042
56356	Gltp	1110001F24Rik|C76925|C77564	glycolipid transfer protein	5	protein-coding	114669490;114674054;114676265;114677621;114690759	114670589;114674204;114676398;114677679;114690935	1621	-;-;-;-;-	-0.217365	6.65437	7.6903	0.0159314	0.043042
54194	Akap8l	HAP95|Nakap95	A kinase (PRKA) anchor protein 8-like	17	protein-coding	32321424;32321896;32332479;32332811;32333003;32334588;32335563;32335958;32336107;32336285;32338271;32338791;32345324;32350487	32321785;32321991;32332609;32332916;32333144;32334696;32335623;32336028;32336203;32336738;32338514;32338823;32345398;32350577	2072	-;-;-;-;-;-;-;-;-;-;-;-;-;-	0.557314	5.06897	7.86668	0.0159687	0.0431339
93966	Hemgn	4921524M03Rik|AI317176|EDAG|Hgn|mNDR	hemogen	4	protein-coding	46393989;46395842;46400686;46403915	46394715;46397061;46400779;46404183	2310	-;-;-;-	-1.23126	-0.934555	7.87584	0.0159822	0.0431613
328778	Rab26	A830020M03Rik	RAB26, member RAS oncogene family	17	protein-coding	24529054;24529741;24529914;24530055;24530391;24530643;24530786;24532212;24533377	24529643;24529817;24529970;24530120;24530443;24530709;24530827;24532322;24533747	1434	-;-;-;-;-;-;-;-;-	2.01506	-1.85224	7.87158	0.0160046	0.0432129
100503390	Gm17518	-	predicted gene, 17518	16	ncRNA	90727503;90728320	90728056;90729118	1353	+;+	-1.70936	-1.83134	7.67445	0.0160184	0.043241
227683	Coq4	D2Ertd97e	coenzyme Q4	2	protein-coding	29788263;29788437;29789903;29790457;29795381;29795936;29796408	29788357;29788568;29789999;29790559;29795510;29796029;29797743	1987	+;+;+;+;+;+;+	-0.517241	4.161	7.67395	0.0160345	0.0432692
242409	Tmem8b	4930500O05Rik	transmembrane protein 8B	4	protein-coding	43668971;43673900;43674437;43680659;43681046;43681959;43685297;43685526;43685728;43686011;43689427;43689691;43690027	43669172;43674089;43674644;43680792;43681314;43682284;43685390;43685649;43685870;43686189;43689573;43689807;43692668	4775	+;+;+;+;+;+;+;+;+;+;+;+;+	-1.09555	0.710746	7.67134	0.0160356	0.0432692
665330	Gm7589	EG665330	ribosomal protein L11 pseudogene	9	pseudo	59145674	59146210	537	-	0.391547	4.17876	7.66729	0.0160579	0.0433204
228033	Atp5g3	6030447M23|Atp5mc3	ATP synthase, H+ transporting, mitochondrial F0 complex, subunit C3 (subunit 9)	2	protein-coding	73908450;73909184;73909864;73910955;73911252	73908707;73909377;73909941;73911060;73911294	679	-;-;-;-;-	0.320698	8.30456	7.66611	0.0160644	0.043329
631323	Gm12250	Irgb10	predicted gene 12250	11	protein-coding	58183843;58187739	58184084;58190198	2702	+;+	-1.32327	3.90441	8.4887	0.0160717	0.0433397
72477	Tmem87b	2610301K12Rik|2810431I02Rik|AU014804	transmembrane protein 87B	2	protein-coding	128818303;128823083;128824416;128826257;128828406;128830510;128831198;128831450;128834115;128837302;128839148;128841235;128841425;128842596;128845461;128846729;128849005;128850304;128851284	128818503;128823143;128824510;128826388;128828456;128830600;128831259;128831633;128834214;128837395;128839219;128841343;128841483;128842699;128845534;128846799;128849057;128850334;128854261	4622	+;+;+;+;+;+;+;+;+;+;+;+;+;+;+;+;+;+;+	-0.340647	3.59519	7.66208	0.0160867	0.0433711
106628	Trip10	AI646975|Cip4	thyroid hormone receptor interactor 10	17	protein-coding	57249451;57250742;57250955;57253262;57253497;57254057;57254260;57255018;57255273;57256860;57257235;57261290;57261640;57262354;57263000	57249571;57250857;57251011;57253409;57253559;57254161;57254388;57255164;57255467;57257027;57257344;57261422;57261788;57262472;57263697	2458	+;+;+;+;+;+;+;+;+;+;+;+;+;+;+	-0.371954	3.81193	7.65507	0.0161256	0.0434667
71881	Apmap	2310001A20Rik|AI314817	adipocyte plasma membrane associated protein	2	protein-coding	150583081;150585763;150586381;150586992;150588903;150590033;150594302;150600244;150608388	150584188;150585955;150586515;150587166;150589019;150590125;150594417;150600360;150608523	2190	-;-;-;-;-;-;-;-;-	0.326797	5.77161	7.63635	0.01623	0.0437305
18102	Nme1	AL024257|NDPK-A|NM23-M1|NM23A	NME/NM23 nucleoside diphosphate kinase 1	11	protein-coding	93958925;93960668;93963227;93965808;93968221	93959513;93960780;93963328;93965937;93968521	1235	-;-;-;-;-	0.260286	7.04935	7.6363	0.0162302	0.0437305
99151	Cercam	2600006K01Rik|AL024097|Ceecam1	cerebral endothelial cell adhesion molecule	2	protein-coding	29869494;29871023;29871275;29872563;29872808;29875605;29875988;29876161;29878004;29880613;29880915;29881696	29869725;29871133;29871392;29872697;29873012;29875724;29876064;29876267;29878136;29880740;29881118;29882840	2715	+;+;+;+;+;+;+;+;+;+;+;+	0.767204	1.56277	7.6312	0.0162588	0.0437984
15894	Icam1	CD54|Icam-1|Ly-47|MALA-2	intercellular adhesion molecule 1	9	protein-coding	21015960;21018919;21025544;21026312;21027078;21027432;21027771	21016101;21019179;21025858;21026599;21027335;21027680;21028797	2540	+;+;+;+;+;+;+	-0.336601	7.99813	7.62791	0.0162772	0.0438379
76357	Trmt5	2610027O18Rik|mKIAA1393	TRM5 tRNA methyltransferase 5	12	protein-coding	73280410;73281005;73282612;73284635;73286684	73280632;73281656;73282736;73285275;73286711	1669	-;-;-;-;-	-0.341697	4.4773	7.62737	0.0162802	0.0438379
74777	Selenon	1110019I12Rik|AI414492|SelN|Sepn1	selenoprotein N	4	protein-coding	134537892;134540634;134540823;134542337;134542713;134543050;134544585;134545189;134545481;134547951;134551417;134551937	134539789;134540735;134540935;134542442;134542901;134543131;134544722;134545313;134545690;134548084;134551534;134552166	3445	-;-;-;-;-;-;-;-;-;-;-;-	0.53542	2.59454	7.62522	0.0162924	0.0438572
16206	Lrig1	D6Bwg0781e|Img|LIG-1	leucine-rich repeats and immunoglobulin-like domains 1	6	protein-coding	94604529;94606103;94607292;94608040;94608709;94609617;94611372;94613564;94616389;94617246;94620253;94622615;94624930;94626369;94627960;94630102;94654847;94663927;94699462	94606003;94606363;94607438;94608165;94609128;94609898;94611692;94613727;94616460;94617317;94620333;94622758;94625073;94626512;94628103;94630239;94654921;94663998;94700145	4966	-;-;-;-;-;-;-;-;-;-;-;-;-;-;-;-;-;-;-	2.03656	-1.32758	7.6249	0.0162942	0.0438572
232816	Zfp628	Zec|Znf628	zinc finger protein 628	7	protein-coding	4915217;4917410;4918776	4915405;4917516;4922003	3524	+;+;+	-0.309959	5.61437	7.61967	0.0163236	0.0439201
224727	Bag6	2410045D21Rik|AA408914|BAG-6|Bat3|D17H6S52E|G3|Scythe	BCL2-associated athanogene 6	17	protein-coding	35135178;35135714;35136115;35138372;35138586;35139023;35139235;35140233;35140822;35141426;35141830;35142307;35142498;35142727;35142923;35143333;35144151;35144599;35144946;35145137;35145329;35145606;35145862;35146026;35146246;35146757;35147141	35135471;35135813;35136235;35138489;35138782;35139076;35139309;35140489;35140951;35141623;35142082;35142384;35142605;35142839;35143010;35143682;35144442;35144768;35144999;35145239;35145453;35145752;35145921;35146169;35146353;35146903;35147322	4066	+;+;+;+;+;+;+;+;+;+;+;+;+;+;+;+;+;+;+;+;+;+;+;+;+;+;+	-0.19475	8.63719	7.61953	0.0163244	0.0439201
68260	Trmt12	4632406N01Rik|AI449275|Tyw2	tRNA methyltranferase 12	15	protein-coding	58872649	58876781	4133	+	-0.345449	3.82559	7.61893	0.0163277	0.0439201
107522	Ece2	1810009K13Rik|6330509A19Rik|9630025D12Rik|BB127715|Ece-2|Eef1akmt4-Ece2	endothelin converting enzyme 2	16	protein-coding	20611601;20617626;20618390;20629851;20630352;20630781;20631097;20632532;20632748;20633050;20637661;20638660;20639172;20640615;20642275;20642473;20643346;20643623;20643853;20644068;20644341;20645060	20611820;20617909;20618869;20630047;20630438;20630910;20631312;20632656;20632894;20633115;20637849;20638802;20639286;20640725;20642373;20642550;20643449;20643733;20643920;20644258;20644436;20645915	4113	+;+;+;+;+;+;+;+;+;+;+;+;+;+;+;+;+;+;+;+;+;+	-0.410639	4.71129	7.61305	0.0163609	0.0440002
70317	Arl16	2600005N12Rik	ADP-ribosylation factor-like 16	11	protein-coding	120464326;120465984;120466654;120467182;120467363	120465821;120466099;120466767;120467240;120467600	2023	-;-;-;-;-	0.371994	3.49943	7.61044	0.0163757	0.0440307
66894	Wwp2	1300010O06Rik|AA690238|AIP2|AW554328	WW domain containing E3 ubiquitin protein ligase 2	8	protein-coding	107436398;107452979;107457443;107457880;107483332;107485546;107506307;107517901;107533200;107540624;107545444;107548469;107549029;107549460;107549781;107550047;107552277;107553969;107554433;107554981;107555414;107556461;107556712;107556887	107436441;107453063;107457590;107458001;107483469;107485642;107506434;107518111;107533289;107540798;107545498;107548550;107549157;107549535;107549852;107550135;107552436;107554102;107554573;107555101;107555518;107556557;107556784;107558595	4281	+;+;+;+;+;+;+;+;+;+;+;+;+;+;+;+;+;+;+;+;+;+;+;+	-0.230526	7.14452	7.60641	0.0163984	0.0440828
14270	Srgap2	9930124L22Rik|AI448945|FBP2|Fnbp2|srGAP3	SLIT-ROBO Rho GTPase activating protein 2	1	protein-coding	131285251;131292521;131296320;131298332;131300393;131310474;131317129;131319525;131320435;131325088;131332117;131333857;131336390;131344349;131345762;131349452;131355511;131356690;131364002;131411800;131436675;131524938;131527233	131289740;131292845;131296466;131298512;131300472;131310698;131317234;131319659;131320512;131325148;131332141;131333884;131336474;131344546;131345863;131349676;131355639;131356905;131364064;131411962;131436867;131525593;131527361	8040	-;-;-;-;-;-;-;-;-;-;-;-;-;-;-;-;-;-;-;-;-;-;-	0.283067	5.0914	7.60538	0.0164043	0.0440894
234378	Klhl26	C630013N10Rik|Klkl26	kelch-like 26	8	protein-coding	70450228;70455466;70476850	70453019;70455648;70476943	3069	-;-;-	-0.500415	4.24432	7.59899	0.0164406	0.0441776
320398	Lrig3	9030421L11Rik|9130004I02Rik|9430095K15Rik|mKIAA3016	leucine-rich repeats and immunoglobulin-like domains 3	10	protein-coding	125966219;125972121;125972393;125994418;125995434;125996615;125997062;125997604;125998950;126000089;126002401;126002942;126006688;126008470;126009787;126010901;126013010;126013252;126014676	125966711;125972192;125972467;125994549;125995577;125996758;125997205;125997747;125999030;126000160;126002472;126003105;126007008;126008751;126010239;126011059;126013153;126013521;126015359	4050	+;+;+;+;+;+;+;+;+;+;+;+;+;+;+;+;+;+;+	1.35443	-0.989497	7.59549	0.0164605	0.0442219
14718	Got1	AI789014|Got-1|cAspAT|cCAT	glutamic-oxaloacetic transaminase 1, soluble	19	protein-coding	43499752;43502908;43504522;43504776;43506922;43507322;43507870;43515681;43524338	43500557;43503050;43504687;43504926;43507026;43507434;43507993;43515862;43524605	2058	-;-;-;-;-;-;-;-;-	0.376275	6.71468	7.59452	0.016466	0.0442275
56212	Rhog	2810426G09Rik|Arhg|Sid10750	ras homolog family member G	7	protein-coding	102239123;102250045	102240312;102250118	1264	-;-	-0.261421	7.33803	7.5845	0.0165231	0.0443717
67959	Puf60	2410104I19Rik|2810454F19Rik|SIAHBP1	poly-U binding splicing factor 60	15	protein-coding	76070182;76070749;76071182;76071466;76071740;76072233;76072407;76074607;76075542;76075737;76077601;76080804	76070627;76070984;76071317;76071656;76071953;76072325;76072568;76074657;76075631;76075832;76077702;76080946	1960	-;-;-;-;-;-;-;-;-;-;-;-	-0.210732	7.76387	7.5821	0.0165368	0.0443994
19116	Prlr	AI987712|Pr-1|Pr-3|Prlr-rs1	prolactin receptor	15	protein-coding	10177238;10223906;10293651;10314165;10317503;10319175;10322386;10325271;10325867;10326476;10328281;10345658;10346410	10177871;10224096;10293710;10314273;10317635;10319344;10322555;10325412;10325966;10326545;10337020;10345782;10349180	13415	+;+;+;+;+;+;+;+;+;+;+;+;+	5.26808	0.121974	7.80625	0.0165405	0.0444001
108655	Foxp1	3110052D19Rik|4932443N09Rik|AI461938|AW494214	forkhead box P1	6	protein-coding	98925342;98935274;98939719;98941536;98944619;98945347;98945534;98954321;98966027;98978133;99003200;99009904;99015424;99016528;99028164;99075854;99162839;99260345;99266347;99308344;99435216	98930234;98935440;98939788;98941657;98944720;98945426;98945735;98954404;98966114;98978237;99003404;99010057;99015510;99016665;99028298;99076045;99163029;99260419;99266515;99308438;99435345	7484	-;-;-;-;-;-;-;-;-;-;-;-;-;-;-;-;-;-;-;-;-	-0.309335	8.77058	7.58036	0.0165468	0.0444075
57296	Psmd8	6720456J22Rik|AA407360|AL033291|AL033322|AL033323|C76433	proteasome (prosome, macropain) 26S subunit, non-ATPase, 8	7	protein-coding	29174187;29175411;29176073;29177066;29178919;29179143;29180277	29174747;29175522;29176173;29177231;29179021;29179215;29180673	1513	-;-;-;-;-;-;-	0.238782	7.97283	7.57933	0.0165527	0.0444142
226089	Ric1	C030046E11Rik|C130057E09Rik|Kiaa1432	RAB6A GEF complex partner 1	19	protein-coding	29522282;29533165;29541256;29561985;29567220;29567485;29569342;29570746;29574732;29575854;29577583;29579765;29584175;29584467;29585781;29586540;29587708;29594799;29595271;29597747;29597990;29599832;29600818;29602273;29602592;29603861	29522666;29533272;29541335;29562092;29567362;29567621;29569433;29570834;29574876;29575902;29577735;29579968;29584213;29584577;29585870;29586700;29587846;29594915;29595999;29597905;29598126;29600118;29601009;29602450;29602780;29605921	6282	+;+;+;+;+;+;+;+;+;+;+;+;+;+;+;+;+;+;+;+;+;+;+;+;+;+	0.264248	6.30603	7.57584	0.0165726	0.0444586
74732	Stx11	5830405C08Rik	syntaxin 11	10	protein-coding	12939983;12944152;12964000	12941983;12944286;12964259	2396	-;-;-	0.295887	5.24117	7.57244	0.0165922	0.0444992
214897	Csnk1g1	9130020E21Rik	casein kinase 1, gamma 1	9	protein-coding	65909010;65950016;65958329;65973479;65980903;65999395;66002047;66007740;66010063;66010422;66012747;66019802;66032239;66039577	65909168;65950064;65958721;65973519;65980972;65999546;66002281;66007825;66010147;66010570;66012854;66019912;66032345;66045014	7183	+;+;+;+;+;+;+;+;+;+;+;+;+;+	0.413072	5.57909	7.572	0.0165947	0.0444992
66845	Mrpl33	0610009M10Rik|L33mt|MRP-L33	mitochondrial ribosomal protein L33	5	protein-coding	31613951;31614603;31616381;31622377	31614022;31614621;31616487;31622644	466	+;+;+;+	0.325911	5.01323	7.56654	0.0166261	0.0445742
75901	Dcp1a	1110066A22Rik|4930568L04Rik|AU019772|D14Ertd817e|Mitc1|SMIF	decapping mRNA 1A	14	protein-coding	30479565;30482193;30484459;30502826;30505546;30512984;30518919;30521590;30522728;30523226	30479816;30482233;30484586;30502892;30505684;30513097;30519677;30521655;30522946;30527056	5616	+;+;+;+;+;+;+;+;+;+	-0.277397	6.35145	7.56526	0.0166335	0.0445848
234138	Tti2	-	TELO2 interacting protein 2	8	protein-coding	31150316;31153509;31154214;31155514;31155778;31158593;31159882;31161791	31151499;31153695;31154306;31155701;31155921;31158755;31160089;31164703	5080	+;+;+;+;+;+;+;+	-0.344093	4.91975	7.56433	0.0166388	0.0445887
69443	1700027J07Rik	-	RIKEN cDNA 1700027J07 gene	10	ncRNA	43746158;43763497;43764796;43765727	43746655;43763685;43765058;43765836	1060	+;+;+;+	1.01035	-0.37325	7.5638	0.0166419	0.0445887
76742	Snx27	5730552M22Rik|ESTM45|ESTM47|R75405	sorting nexin family member 27	3	protein-coding	94497544;94502170;94502856;94503459;94511042;94519048;94520188;94524186;94528912;94531197;94561769;94582245	94502065;94502229;94502984;94503608;94511131;94519211;94520266;94524290;94528976;94531389;94562000;94582702	6247	-;-;-;-;-;-;-;-;-;-;-;-	-0.266992	6.21426	7.55711	0.0166804	0.0446667
320253	2003-03-01	6330411I15Rik|A530081L18Rik|AI843639|MARCH-III	membrane-associated ring finger (C3HC4) 3	18	protein-coding	56761716;56783019;56807664;56811832;56925307	56762568;56783228;56807868;56812075;56925548	1754	-;-;-;-;-	-0.38084	4.695	7.55672	0.0166827	0.0446667
78251	Zfp712	4921504N20Rik|mszf31|mszf89	zinc finger protein 712	13	protein-coding	67038594;67044758;67052287;67061063	67042232;67044853;67052413;67061170	3970	-;-;-;-	-0.544649	2.26355	7.55657	0.0166836	0.0446667
110606	Fntb	2010013E13Rik|AA409500	farnesyltransferase, CAAX box, beta	12	protein-coding	76837467;76862486;76873376;76875032;76887732;76887972;76897327;76906945;76910211;76914620;76916414;76920076	76837651;76862550;76873448;76875123;76887878;76888055;76897413;76907074;76910343;76914731;76916528;76921412	2560	+;+;+;+;+;+;+;+;+;+;+;+	-0.414724	4.40152	7.55636	0.0166848	0.0446667
99712	Cept1	9930118K05Rik|mCEPT1	choline/ethanolaminephosphotransferase 1	3	protein-coding	106502260;106504526;106505150;106505721;106512803;106531137;106533355;106539190;106547680	106503744;106504651;106505308;106505852;106512887;106531278;106533502;106539603;106547761	2773	-;-;-;-;-;-;-;-;-	-0.312287	5.48318	7.55566	0.0166888	0.0446683
14756	Gpld1	6330541J12Rik|AW546131	glycosylphosphatidylinositol specific phospholipase D1	13	protein-coding	24943152;24943399;24948087;24952854;24955115;24956052;24957515;24958910;24962320;24962627;24962738;24966638;24968311;24971392;24975599;24979379;24979672;24979838;24980957;24982508;24982698;24984028;24984708;24986892;24987009;24990036	24943249;24943713;24948142;24952932;24955212;24956162;24957563;24958964;24962427;24962654;24962877;24966700;24968434;24971531;24975785;24979489;24979746;24979994;24981098;24982616;24982791;24984207;24984868;24986918;24987059;24991936	4659	+;+;+;+;+;+;+;+;+;+;+;+;+;+;+;+;+;+;+;+;+;+;+;+;+;+	0.304241	4.39879	7.55367	0.0167004	0.0446899
70544	Tmem242	1110008A10Rik|2310046K16Rik|5730437N04Rik	transmembrane protein 242	17	protein-coding	5410864;5433442;5439532;5440133	5411467;5433579;5439632;5440260	971	-;-;-;-	0.238309	5.97408	7.55284	0.0167051	0.0446934
15353	Hmg20b	AW610687|BRAF35|Hmgx2|Hmgxb2|Smarce1r	high mobility group 20B	10	protein-coding	81346046;81346560;81346841;81347436;81347986;81348496;81348886;81349380;81350134	81346477;81346692;81347056;81347508;81348032;81348616;81349089;81349488;81350457	1659	-;-;-;-;-;-;-;-;-	-0.329358	5.26581	7.54895	0.0167277	0.0447377
72371	2210408I21Rik	-	RIKEN cDNA 2210408I21 gene	13	protein-coding	77135536;77174853;77183601;77192554;77245201;77254123;77259841;77261889;77263532;77267662;77269762;77281042;77298467;77303296;77316348;77323365;77327867;77332303;77334269;77612527	77135630;77174984;77183769;77193906;77245362;77254217;77260068;77262154;77263682;77267852;77269944;77281152;77298606;77303460;77316572;77323770;77328023;77332458;77334363;77613679	5633	+;+;+;+;+;+;+;+;+;+;+;+;+;+;+;+;+;+;+;+	-0.603614	1.38096	7.54879	0.0167286	0.0447377
72149	Strada	2610019A05Rik|6030402H20Rik|AI480680|E130112C09Rik	STE20-related kinase adaptor alpha	11	protein-coding	106162974;106164431;106164720;106167812;106168309;106170954;106171156;106173253;106173679;106180955;106184562;106187101;106193466	106164191;106164473;106164961;106167916;106168480;106171077;106171264;106173374;106173781;106180983;106184619;106187180;106193603	2543	-;-;-;-;-;-;-;-;-;-;-;-;-	-0.365177	5.85199	7.54488	0.0167513	0.044789
71699	Slc41a3	1010001P06Rik|AI480742|SLC41A1-L2	solute carrier family 41, member 3	6	protein-coding	90604880;90611879;90619216;90624812;90626380;90633611;90635250;90636857;90640884;90642211;90644085;90645569	90605008;90612181;90619645;90624919;90626451;90633755;90635396;90637001;90640963;90642345;90644233;90646412	2687	+;+;+;+;+;+;+;+;+;+;+;+	-1.10263	0.508952	7.54257	0.0167647	0.0448132
209707	Lcorl	Mlr1	ligand dependent nuclear receptor corepressor-like	5	protein-coding	45697184;45730332;45735731;45747056;45775392;45776420;45795293;45856346;45857347	45701997;45734485;45735824;45747307;45775521;45776499;45795358;45856552;45857540	9991	-;-;-;-;-;-;-;-;-	0.468611	3.52852	7.54186	0.0167689	0.0448132
100040123	Gm2614	-	predicted gene 2614	12	pseudo	100744527	100744934	408	-	0.24279	7.0351	7.54154	0.0167707	0.0448132
245867	Pcmtd2	5330414D10Rik|AI314201	protein-L-isoaspartate (D-aspartate) O-methyltransferase domain containing 2	2	protein-coding	181837903;181841155;181842375;181844396;181846468;181851586;181854938	181837984;181841338;181842705;181844498;181846639;181851709;181857450	3509	+;+;+;+;+;+;+	0.464213	4.56726	7.53826	0.0167898	0.044855
66821	Bcs1l	9130022O19Rik	BCS1-like (yeast)	1	protein-coding	74588361;74589486;74589960;74590265;74590671;74590960;74591589;74591822	74588487;74589878;74590099;74590459;74590734;74591129;74591706;74592443	1829	+;+;+;+;+;+;+;+	-0.471833	4.39939	7.53562	0.0168051	0.0448866
14349	Fv1	Fv-1|Rv-1|Rv1	Friend virus susceptibility 1	4	protein-coding	147868979	147870358	1380	+	-0.57007	2.22221	7.5337	0.0168163	0.0449073
72388	Ripk4	2310069J12Rik|AI552420|ANKK2|Ankrd3|DIk|PKK|RIP4	receptor-interacting serine-threonine kinase 4	16	protein-coding	97741942;97745860;97747293;97748023;97750093;97751494;97755068;97763528	97744244;97746124;97747396;97748181;97750142;97751642;97755359;97763755	3550	-;-;-;-;-;-;-;-	2.12816	-0.924636	7.57014	0.0168355	0.0449398
76959	Chmp5	2210412K09Rik|AW545668	charged multivesicular body protein 5	4	protein-coding	40948553;40949454;40950514;40952368;40952982;40958890;40960859;40964595	40948676;40949558;40950560;40952461;40953053;40958998;40960971;40965302	1372	+;+;+;+;+;+;+;+	0.290197	5.07082	7.53042	0.0168355	0.0449398
21415	Tcf7l1	Tcf-3|Tcf3|bHLHb21	transcription factor 7 like 1 (T cell specific, HMG box)	6	protein-coding	72626380;72629956;72631012;72631215;72631956;72632927;72633216;72634100;72648801;72649120;72788211;72788562;72788710	72627793;72630031;72631119;72631374;72632096;72633010;72633318;72634232;72648842;72649203;72788338;72788625;72788956	2784	-;-;-;-;-;-;-;-;-;-;-;-;-	2.05713	-1.85609	7.52871	0.0168455	0.0449572
100043160	Gm10012	-	cytochrome c oxidase, subunit VIIc pseudogene	17	pseudo	25901856	25902227	372	-	0.831484	0.655012	7.52489	0.0168679	0.0450006
22064	Trpc2	3010009O07Rik|AI115608|TRPC2a|TRPC2b|Trrp2|mTrp2|smTRPC2|trp2	transient receptor potential cation channel, subfamily C, member 2	7	protein-coding	102065713;102071219;102073175;102075797;102077749;102078733;102079005;102080529;102081483;102082041;102082973;102083116;102083861;102086398;102087516;102088116;102089101;102089913;102090523;102093530;102094228;102094495;102095168;102095857	102065804;102071361;102073316;102075952;102077927;102078818;102079177;102080604;102081610;102082146;102083018;102083186;102084580;102086610;102087680;102088290;102089301;102090075;102090615;102093722;102094355;102094573;102095300;102096416	4221	+;+;+;+;+;+;+;+;+;+;+;+;+;+;+;+;+;+;+;+;+;+;+;+	-0.348402	4.03969	7.52474	0.0168687	0.0450006
19725	Rfx2	5430432H19Rik	regulatory factor X, 2 (influences HLA class II expression)	17	protein-coding	56775897;56777432;56777839;56779880;56780755;56782251;56783607;56784300;56784648;56785297;56786609;56787579;56799250;56803478;56804326;56805358;56808234;56830883	56777074;56777474;56777992;56780088;56780904;56782348;56783761;56784412;56784766;56785412;56786728;56787760;56799324;56803739;56804396;56805447;56808325;56831008	3353	-;-;-;-;-;-;-;-;-;-;-;-;-;-;-;-;-;-	-0.772067	1.70108	7.52295	0.0168792	0.0450194
237459	Cdk17	6430598J10Rik|Pctk2	cyclin-dependent kinase 17	10	protein-coding	93160876;93208172;93211911;93216343;93217964;93221587;93224936;93226024;93226713;93228645;93232380;93235438;93236027;93236921;93237794;93238966;93239588	93161200;93208318;93212075;93216476;93218089;93221643;93225050;93226118;93226775;93228768;93232500;93235535;93236132;93236963;93237884;93239043;93241342	3643	+;+;+;+;+;+;+;+;+;+;+;+;+;+;+;+;+	-0.306897	5.96087	7.51727	0.0169125	0.0450989
83493	Sacm1l	SAC1|Sac1p|mKIAA0851	SAC1 suppressor of actin mutations 1-like (yeast)	9	protein-coding	123529882;123542344;123546984;123548862;123552668;123559225;123560566;123566391;123568924;123569949;123570497;123576977;123578949;123582248;123585087;123585285;123586344;123586562;123587545;123590801	123529921;123542441;123547058;123548989;123552817;123559284;123560599;123566492;123569009;123570035;123570565;123577056;123579047;123582386;123585156;123585357;123586437;123586654;123587602;123592598	3433	+;+;+;+;+;+;+;+;+;+;+;+;+;+;+;+;+;+;+;+	0.243023	6.32034	7.51253	0.0169404	0.0451619
54342	Gnpnat1	AU017428|AU040593|EMeg32|Gpnat1|Gsnpat	glucosamine-phosphate N-acetyltransferase 1	14	protein-coding	45376421;45380937;45381556;45383394;45384581;45388748	45378486;45380998;45381683;45383456;45384748;45388796	2536	-;-;-;-;-;-	0.303825	4.31108	7.51206	0.0169431	0.0451619
100042023	Gm10193	-	predicted gene 10193	1	pseudo	105764444	105764674	231	+	0.341834	3.8577	7.5114	0.016947	0.045163
433256	Acsl5	1700030F05Rik|ACS2|ACS5|Facl5	acyl-CoA synthetase long-chain family member 5	19	protein-coding	55253369;55268644;55272769;55277907;55278081;55279464;55280441;55281336;55281450;55282473;55283308;55284403;55287828;55288805;55291146;55291418;55291773;55293587;55294202;55294833;55295373;55296366	55254166;55268828;55272877;55277971;55278182;55279563;55280619;55281368;55281501;55282546;55283385;55284537;55287962;55288900;55291218;55291506;55291889;55293730;55294303;55294904;55295522;55296628	3151	+;+;+;+;+;+;+;+;+;+;+;+;+;+;+;+;+;+;+;+;+;+	0.295893	7.77481	7.50872	0.0169628	0.0451957
58988	Rps6kb2	S6K-beta-2|S6K2	ribosomal protein S6 kinase, polypeptide 2	19	protein-coding	4156977;4157482;4157682;4157879;4158066;4158610;4158829;4159003;4159227;4159403;4161068;4162260;4162603;4162822;4163168	4157199;4157594;4157789;4157956;4158128;4158717;4158919;4159093;4159327;4159460;4161215;4162328;4162723;4162862;4163245	1491	-;-;-;-;-;-;-;-;-;-;-;-;-;-;-	0.334235	4.49184	7.50672	0.0169746	0.0452177
105859	Csdc2	AI415250|AI481750|Pippin	cold shock domain containing C2, RNA binding	15	protein-coding	81936759;81946631;81948574;81949106	81936987;81946932;81948696;81950941	2490	+;+;+;+	1.49302	-0.783976	7.50359	0.016993	0.0452576
72672	Zfp518a	2810401C22Rik|6330417C12Rik|AI426493|Zfp518|Znf518|Znf518a|mKIAA0335	zinc finger protein 518A	19	protein-coding	40894705;40897084;40908059;40911033;40911498	40894790;40897165;40908203;40911109;40917947	6840	+;+;+;+;+	-0.454189	4.76465	7.50234	0.0170004	0.0452658
216152	Plppr3	Lppr3|Prg2	phospholipid phosphatase related 3	10	protein-coding	79860475;79862435;79864781;79866412;79866668;79866835;79867388;79874020	79861796;79862480;79866181;79866585;79866725;79867307;79867573;79874634	4275	-;-;-;-;-;-;-;-	0.983466	0.405875	7.50189	0.0170031	0.0452658
107767	Scamp1	4930505M11Rik|AI415563|AW122395	secretory carrier membrane protein 1	13	protein-coding	94201433;94208136;94210577;94224895;94229714;94232072;94233082;94252993;94285220	94204163;94208253;94210678;94225054;94229842;94232180;94233180;94253070;94285281	3588	-;-;-;-;-;-;-;-;-	0.899191	-0.137763	7.50053	0.0170111	0.0452777
545085	Wdr70	4833422F06Rik	WD repeat domain 70	15	protein-coding	7873055;7884281;7885563;7887329;7889076;7920487;7922069;7924208;7976968;8019589;8035731;8042711;8046430;8079160;8082462;8093676;8098956;8099119	7873253;7884443;7885679;7887408;7889176;7920625;7922153;7924307;7977142;8019665;8035884;8042844;8046489;8079364;8082582;8093759;8099021;8099209	2151	-;-;-;-;-;-;-;-;-;-;-;-;-;-;-;-;-;-	-0.312253	4.5793	7.49765	0.0170282	0.0453139
67803	Limd2	0610025L06Rik|AI413966	LIM domain containing 2	11	protein-coding	106156256;106158935;106159162;106159348;106160051	106158833;106159074;106159206;106159442;106160142	2950	-;-;-;-;-	0.332376	9.05792	7.49683	0.017033	0.0453174
382620	Tmed8	6430595O10Rik|AI447224|Gm1184|Mem1	transmembrane p24 trafficking protein 8	12	protein-coding	87166242;87174048;87174541;87176634;87181389;87200086	87172631;87174353;87174667;87176763;87181470;87200229	7179	-;-;-;-;-;-	0.285625	6.50684	7.48996	0.0170738	0.0454164
330790	Hapln4	9330174O11|Bral2|Lpr4	hyaluronan and proteoglycan link protein 4	8	protein-coding	70083529;70084420;70084782;70086808;70088130	70083563;70084540;70085144;70087131;70090862	3576	+;+;+;+;+	2.36719	-0.54022	7.81042	0.0170835	0.0454172
52535	Mettl17	2310032K15Rik|D14Ertd209e|Mett11d1	methyltransferase like 17	14	protein-coding	51884842;51885151;51885388;51886898;51887223;51887973;51888742;51889147;51889528;51889863;51890678;51891109;51891367;51891627	51885023;51885304;51885522;51886979;51887304;51888046;51888836;51889217;51889635;51889931;51890728;51891201;51891551;51891868	1623	+;+;+;+;+;+;+;+;+;+;+;+;+;+	-0.410092	3.68851	7.4878	0.0170866	0.0454172
68126	Fahd2a	1500003K14Rik|B430104H02Rik|Cgi-105|Fahd2	fumarylacetoacetate hydrolase domain containing 2A	2	protein-coding	127436215;127436546;127436737;127438113;127438510;127440386;127441874;127444417	127436406;127436633;127436845;127438272;127438569;127440602;127442124;127444565	1226	-;-;-;-;-;-;-;-	0.493795	2.42888	7.48755	0.0170881	0.0454172
16973	Lrp5	BMND1|HBM|LR3|LRP7|OPPG|mKIAA4142	low density lipoprotein receptor-related protein 5	19	protein-coding	3584825;3586383;3590974;3591616;3593516;3597244;3600673;3602235;3604002;3605286;3610039;3612198;3614226;3615653;3620015;3622510;3628273;3630074;3647528;3649404;3652133;3659244;3686355	3585291;3586480;3591113;3591852;3593626;3597480;3600798;3602444;3604192;3605494;3610238;3612521;3614410;3615879;3620304;3622726;3628444;3630470;3647659;3649600;3652330;3659640;3686564	5172	-;-;-;-;-;-;-;-;-;-;-;-;-;-;-;-;-;-;-;-;-;-;-	-0.642316	1.51608	7.48754	0.0170881	0.0454172
223722	Mcat	AI225907|BC025519	malonyl CoA:ACP acyltransferase (mitochondrial)	15	protein-coding	83546797;83549118;83552534;83555271	83547942;83549335;83552621;83555711	1893	-;-;-;-	-0.333099	5.17037	7.47872	0.0171406	0.0455415
69186	Tmem256	1810027O10Rik|3110009M16Rik	transmembrane protein 256	11	protein-coding	69838525;69838920;69839188;69839366	69838649;69838951;69839268;69839558	431	+;+;+;+	0.271166	4.49856	7.4785	0.0171419	0.0455415
19934	Rpl22	2700038K18Rik	ribosomal protein L22	4	protein-coding	152325878;152327481;152330004;152332280	152325895;152327585;152330128;152334071	2040	+;+;+;+	0.217469	8.79465	7.4766	0.0171533	0.0455624
225028	Map4k3	4833416M01Rik|4833416M07Rik|9530052P13Rik|Glk|MAPKKKK3|MEKKK 3|MEKKK3|RAB8IPL1	mitogen-activated protein kinase kinase kinase kinase 3	17	protein-coding	80580512;80582562;80584721;80592922;80593091;80593933;80597553;80602193;80603983;80605767;80605960;80609752;80612031;80613468;80613915;80615017;80616486;80618294;80618557;80624056;80629286;80630415;80636720;80644132;80644327;80644492;80644714;80649527;80651085;80653862;80654412;80655857;80663992;80680868;80727794	80581935;80582617;80584791;80593014;80593159;80593938;80597724;80602296;80604041;80605884;80606020;80609831;80612115;80613509;80614027;80615176;80616528;80618347;80618595;80624114;80629348;80630473;80636798;80644242;80644408;80644554;80644845;80649599;80651127;80653909;80654467;80655921;80664082;80680925;80728093	4231	-;-;-;-;-;-;-;-;-;-;-;-;-;-;-;-;-;-;-;-;-;-;-;-;-;-;-;-;-;-;-;-;-;-;-	-0.839835	1.66096	7.47469	0.0171647	0.0455833
243025	Tmem156	Col28a1|Gm446	transmembrane protein 156	5	protein-coding	65064935;65065088;65072242;65073751;65075563;65079922;65091468	65065043;65065190;65072325;65073870;65075823;65080191;65091555	1035	-;-;-;-;-;-;-	0.414974	2.61818	7.472	0.0171808	0.0456089
171580	Mical1	MICAL|MICAL-1|Nical	microtubule associated monooxygenase, calponin and LIM domain containing 1	10	protein-coding	41476314;41478010;41478428;41478963;41479395;41479619;41480285;41481134;41481590;41481901;41482208;41482604;41483441;41483717;41484165;41484376;41484733;41484985;41485395;41485766;41486028;41486372;41486594;41486758	41476540;41478314;41478635;41479067;41479499;41479774;41480385;41481391;41481705;41482027;41482289;41482748;41483631;41483802;41484254;41484532;41484809;41485255;41485495;41485879;41486121;41486471;41486667;41487030	3563	+;+;+;+;+;+;+;+;+;+;+;+;+;+;+;+;+;+;+;+;+;+;+;+	-0.284816	6.83664	7.4715	0.0171838	0.0456089
12700	Cish	CIS-1|CIS1|Cis|F17|F23|SOCS	cytokine inducible SH2-containing protein	9	protein-coding	107296689;107299924;107300368	107297034;107300144;107301961	2161	+;+;+	0.782743	1.62885	7.4713	0.017185	0.0456089
75373	4930597O21Rik	-	RIKEN cDNA 4930597O21 gene	6	protein-coding	66894644;66896045;66921318	66895160;66896976;66921502	1634	-;-;-	1.95756	-1.95321	7.46434	0.0172267	0.0457103
239510	Phf20l1	CGI-72|E130113K22Rik	PHD finger protein 20-like 1	15	protein-coding	66577572;66580069;66594807;66595115;66597359;66597677;66604027;66604780;66609526;66613021;66615220;66615638;66622761;66623992;66628925;66629800;66630867;66632706;66636684;66639913;66641798	66577847;66580188;66594978;66595199;66597447;66597754;66604240;66604905;66609608;66613270;66615408;66615847;66622817;66624099;66629089;66629981;66630966;66632901;66637032;66640075;66645255	6670	+;+;+;+;+;+;+;+;+;+;+;+;+;+;+;+;+;+;+;+;+	0.313291	5.52879	7.46325	0.0172332	0.0457182
100861634	Gm21092	-	cadherin 11 pseudogene	8	pseudo	20557879;20567433;20572739;20576669;20582613;20584269	20557909;20567805;20573037;20576788;20584238;20586007	4188	+;+;+;+;+;+	0.692784	1.28259	7.46227	0.0172391	0.0457213
18087	Nktr	5330401F18Rik|D9Wsu172e	natural killer tumor recognition sequence	9	protein-coding	121719181;121719459;121727316;121728578;121729636;121731478;121741122;121741598;121742565;121743989;121745901;121746445;121748031;121751667;121752407;121752991;121754245	121719295;121719545;121727390;121728685;121729680;121731565;121741151;121741743;121742787;121744144;121745988;121746590;121750886;121751762;121752463;121753092;121756841	7015	+;+;+;+;+;+;+;+;+;+;+;+;+;+;+;+;+	0.395165	6.49643	7.48412	0.0172427	0.0457213
75406	Ndufs7	1010001M04Rik|CI-20kD	NADH:ubiquinone oxidoreductase core subunit S7	10	protein-coding	80249452;80252397;80253074;80253660;80254840;80255090;80255924;80256636	80249491;80252433;80253157;80253783;80255019;80255136;80256012;80256792	758	+;+;+;+;+;+;+;+	-0.268867	6.08887	7.46129	0.017245	0.0457213
667947	Gm12247	-	predicted gene 12247	11	unknown	58097104;58098099	58097767;58098113	679	-;-	-0.911116	0.0119858	7.45988	0.0172534	0.0457344
67843	Slc35a4	2610030J16Rik	solute carrier family 35, member A4	18	protein-coding	36679215;36680516;36681528	36679623;36680614;36683862	2843	+;+;+	-0.219912	7.86739	7.45816	0.0172638	0.0457525
21803	Tgfb1	TGF-beta1|TGFbeta1|Tgfb|Tgfb-1	transforming growth factor, beta 1	7	protein-coding	25687002;25692377;25694223;25696918;25697125;25704125;25704784	25688223;25692537;25694340;25696995;25697272;25704278;25704996	2094	+;+;+;+;+;+;+	-0.272826	8.71296	7.45222	0.0172996	0.0458378
14251	Flot1	reggie-2	flotillin 1	17	protein-coding	35823357;35823807;35824127;35824279;35824566;35824833;35825431;35825738;35829843;35830119;35830654;35830943;35832507	35823501;35823863;35824202;35824369;35824709;35824952;35825526;35825890;35830024;35830164;35830791;35831107;35832787	1694	+;+;+;+;+;+;+;+;+;+;+;+;+	0.422516	3.92192	7.45063	0.0173092	0.0458538
100504089	Gm20056	-	calcium-binding protein p22-like	16	pseudo	32408524	32409057	534	+	0.476013	2.92084	7.44931	0.0173171	0.0458655
56347	Eif3c	110kDa|3230401O13Rik|Eif3s8|NIPIL(A3)|NipilA3|Xs|Xsl	eukaryotic translation initiation factor 3, subunit C	7	protein-coding	126546911;126547185;126547435;126547606;126547763;126551975;126556283;126556710;126557173;126557372;126557684;126558635;126558853;126562566;126563004;126563243;126563627;126564416;126564703;126566079;126566348	126547080;126547347;126547522;126547671;126547922;126552338;126556507;126556900;126557266;126557497;126557825;126558738;126559012;126562690;126563110;126563297;126563752;126564605;126564768;126566219;126566366	2882	-;-;-;-;-;-;-;-;-;-;-;-;-;-;-;-;-;-;-;-;-	-0.205278	9.95301	7.44742	0.0173285	0.0458863
16597	Klf12	2700063E05Rik|AI225908|AI315654|AP-2rep|B130052C06Rik|D530033K05Rik	Kruppel-like factor 12	14	protein-coding	99870632;99900082;99942034;99987431;100022622;100109771;100149732	99875314;99900239;99942096;99987566;100023168;100109860;100149796	5742	-;-;-;-;-;-;-	0.613986	1.51092	7.44445	0.0173465	0.0459187
666501	Gm8137	EG666501	predicted gene 8137	10	pseudo	81852812	81853279	468	-	0.482817	2.47653	7.44423	0.0173478	0.0459187
71978	Ppp2r2a	2410004D02Rik|mKIAA1541	protein phosphatase 2, regulatory subunit B, alpha	14	protein-coding	67014056;67019716;67022274;67023026;67023633;67024528;67028865;67038875;67070235;67072090	67016653;67019807;67022443;67023190;67023810;67024640;67029030;67038972;67070309;67072471	4037	-;-;-;-;-;-;-;-;-;-	-0.211345	7.18447	7.4316	0.0174244	0.0461119
56711	Plag1	-	pleiomorphic adenoma gene 1	4	protein-coding	3901158;3905447;3908906;3912420;3915621;3938214	3904947;3905805;3909002;3912511;3915725;3938405	4635	-;-;-;-;-;-	1.04067	-0.564624	7.42846	0.0174435	0.046153
100039864	Snhg12	2310005L22Rik	small nucleolar RNA host gene 12	4	ncRNA	132308678;132309838;132310151;132310451;132310834	132308907;132309903;132310215;132310504;132311024	606	+;+;+;+;+	0.650109	1.82044	7.42581	0.0174597	0.0461863
223254	Farp1	AW228844|BC030329|Cdep	FERM, RhoGEF (Arhgef) and pleckstrin domain protein 1 (chondrocyte-derived)	14	protein-coding	121035574;121101989;121207254;121219377;121222640;121230629;121233730;121235066;121237136;121238628;121239974;121242387;121243353;121255408;121256717;121257833;121267873;121271680;121272744;121275375;121275586;121276237;121276393;121276899;121279836;121280820;121282310	121035925;121102182;121207358;121219419;121222718;121230726;121233844;121235213;121237231;121238791;121240042;121242462;121243608;121255595;121256806;121257966;121267954;121271917;121272874;121275443;121275675;121276319;121276505;121277065;121279943;121280971;121283726	4857	+;+;+;+;+;+;+;+;+;+;+;+;+;+;+;+;+;+;+;+;+;+;+;+;+;+;+	1.62799	-1.33697	7.42326	0.0174752	0.0462179
230657	Tmem69	A630048M13Rik	transmembrane protein 69	4	protein-coding	116551528;116554768;116555873	116553729;116554903;116555943	2409	-;-;-	-0.352371	3.96159	7.41625	0.017518	0.0463217
78303	Hist3h2ba	1500011O09Rik|AI413321	histone cluster 3, H2ba	11	protein-coding	58948911	58949530	620	+	1.28499	-0.0752681	7.41234	0.017542	0.0463757
67891	Rpl4	2010004J23Rik	ribosomal protein L4	9	protein-coding	64173387;64174824;64175194;64175584;64176092;64176941;64177321;64177721;64177897;64178223	64173433;64174995;64175300;64175722;64176216;64177070;64177477;64177804;64178017;64178562	1422	+;+;+;+;+;+;+;+;+;+	0.213969	11.7751	7.40897	0.0175627	0.0464207
56349	Net1	Net1a|mNET1	neuroepithelial cell transforming gene 1	13	protein-coding	3882561;3884803;3886048;3886538;3887371;3887571;3887978;3888355;3888871;3893293;3907797;3912868;3917938	3884473;3884989;3886218;3886795;3887447;3887667;3888040;3888522;3888978;3893578;3907856;3912934;3918220	3738	-;-;-;-;-;-;-;-;-;-;-;-;-	0.290517	5.61554	7.40388	0.017594	0.0464939
229004	Gmeb2	AI839884	glucocorticoid modulatory element binding protein 2	2	protein-coding	181251451;181255142;181255495;181255872;181258984;181260295;181264981;181265815;181277949;181287884	181254423;181255264;181255632;181255943;181259141;181260398;181265108;181265912;181278121;181287966	4050	-;-;-;-;-;-;-;-;-;-	-0.286256	5.98185	7.40084	0.0176126	0.0465338
22195	Ube2l3	C79827|UbcM4|Ubce7	ubiquitin-conjugating enzyme E2L 3	16	protein-coding	17152015;17159990;17176412;17201435	17154282;17160176;17176507;17201492	2609	-;-;-;-	0.22899	7.16699	7.39848	0.0176272	0.0465627
242747	Zfp933	2810408P10Rik	zinc finger protein 933	4	protein-coding	147822986;147828410;147828670;147848278	147826946;147828470;147828796;147848375	4247	-;-;-;-	-0.431265	3.42295	7.39694	0.0176367	0.0465722
56869	Zfp109	-	zinc finger protein 109	7	protein-coding	24227795;24234351;24236618;24237083	24229840;24234477;24236675;24237598	2747	-;-;-;-	-0.779839	1.15674	7.39673	0.017638	0.0465722
20462	Tra2b	5730405G21Rik|D16Ertd266e|SIG-41|Sfrs10|Silg41|TRA2beta	transformer 2 beta	16	protein-coding	22245741;22247190;22248436;22249050;22250865;22252607;22254408;22254984;22265741	22246866;22247263;22248495;22249133;22250980;22252795;22254570;22255117;22265929	2135	-;-;-;-;-;-;-;-;-	-0.23416	6.84877	7.39451	0.0176517	0.0465965
77011	Ticrr	5730590G19Rik|BC028450|Lrrk1	TOPBP1-interacting checkpoint and replication regulator	7	protein-coding	79660196;79665663;79667660;79669448;79670866;79675272;79677227;79679015;79680908;79681810;79681990;79682249;79682956;79684204;79685777;79688226;79689908;79690872;79691822;79693701;79695935;79696654	79661002;79665939;79667898;79669682;79670995;79675408;79677445;79679166;79681008;79681903;79682069;79682476;79683052;79684261;79685938;79688316;79689966;79691003;79691979;79695822;79696060;79698148	7199	+;+;+;+;+;+;+;+;+;+;+;+;+;+;+;+;+;+;+;+;+;+	-0.299221	5.31802	7.39407	0.0176544	0.0465965
14728	Lilrb4a	CD85K|Gp49b|HM18|ILT3|LIR-5|Lilrb4|gp49	leukocyte immunoglobulin-like receptor, subfamily B, member 4A	10	protein-coding	51490975;51491197;51491434;51491861;51493170;51494062;51494793;51495994;51496167	51491051;51491232;51491718;51492163;51493205;51494178;51494845;51496059;51496613	1420	+;+;+;+;+;+;+;+;+	-1.26415	1.32263	7.39069	0.0176753	0.0466338
15939	Ier5	-	immediate early response 5	1	protein-coding	155096367	155099636	3270	-	-0.340116	8.9429	7.39061	0.0176757	0.0466338
19264	Ptprc	B220|CD45R|Cd45|L-CA|Ly-5|Lyt-4|T200|loc	protein tyrosine phosphatase, receptor type, C	1	protein-coding	138062861;138066088;138067886;138068312;138071137;138072257;138073604;138078446;138080135;138080837;138082636;138083563;138083747;138088503;138088667;138089495;138092199;138092896;138094242;138099483;138101042;138107775;138111152;138112191;138113564;138115619;138116954;138117754;138120020;138122456;138126303;138175015;138175208	138064778;138066223;138068061;138068434;138071271;138072390;138073694;138078595;138080270;138080994;138082761;138083660;138083783;138088579;138088757;138089604;138092233;138093004;138094302;138099691;138101197;138107909;138111310;138112331;138113779;138115642;138117025;138117894;138120166;138122584;138126326;138175126;138175305	5664	-;-;-;-;-;-;-;-;-;-;-;-;-;-;-;-;-;-;-;-;-;-;-;-;-;-;-;-;-;-;-;-;-	-0.253444	9.89266	7.38589	0.017705	0.0467014
67826	Snap47	1110031B06Rik|SNAP-47	synaptosomal-associated protein, 47	11	protein-coding	59407150;59421525;59428341;59437978;59449915	59407810;59421649;59428813;59438513;59449956	1837	-;-;-;-;-	-0.479015	4.16843	7.37929	0.0177459	0.0467999
20788	Srebf2	AI608257|SREBP-2|SREBP2|SREBP2gc|bHLHd2|lop13|nuc	sterol regulatory element binding factor 2	15	protein-coding	82147269;82169738;82171102;82172753;82175097;82177156;82177406;82178717;82179366;82181981;82185264;82192206;82194045;82194915;82196160;82197618;82199635;82203185;82203697	82147490;82170154;82171283;82172899;82175318;82177270;82177587;82178909;82179547;82182257;82185433;82192374;82194162;82195024;82196292;82197786;82199820;82203296;82204960	4570	+;+;+;+;+;+;+;+;+;+;+;+;+;+;+;+;+;+;+	0.225922	9.98615	7.37829	0.0177521	0.0468066
27395	Mrpl15	HSPC145|MRP-L7|Rpml7	mitochondrial ribosomal protein L15	1	protein-coding	4773198;4777525;4782568;4783951;4785573	4776801;4777648;4782733;4784105;4785726	4203	-;-;-;-;-	-0.276376	6.52367	7.37225	0.0177897	0.0468943
102323	Dcun1d2	AW495713|mFLJ10704	DCN1, defective in cullin neddylation 1, domain containing 2 (S. cerevisiae)	8	protein-coding	13255963;13258947;13261385;13271590;13278517;13280909;13287804	13257976;13259043;13261467;13271720;13278685;13281125;13288126	3034	-;-;-;-;-;-;-	-0.391708	4.4668	7.37179	0.0177926	0.0468943
52683	Ncaph2	-	non-SMC condensin II complex, subunit H2	15	protein-coding	89355722;89360356;89363431;89363605;89363766;89363922;89364088;89364613;89365234;89369384;89369616;89369808;89370025;89370238;89370395;89370604;89370753;89370892;89371094;89371311	89355943;89360457;89363486;89363689;89363834;89364001;89364242;89364696;89365331;89369455;89369682;89369915;89370078;89370308;89370488;89370675;89370808;89370993;89371243;89372828	3315	+;+;+;+;+;+;+;+;+;+;+;+;+;+;+;+;+;+;+;+	-0.2072	8.10571	7.36661	0.0178249	0.0469697
74081	Cep350	4933409L06Rik|6430546F08Rik	centrosomal protein 350	1	protein-coding	155844964;155858023;155860169;155860436;155861648;155866040;155868671;155871909;155875322;155878910;155885907;155894594;155897435;155900786;155901440;155902587;155906489;155909204;155910618;155911136;155911888;155914716;155915449;155922314;155924565;155926414;155928113;155931508;155932789;155935815;155940717;155944099;155953154;155958561;155959720;155961144;155962475;155972849	155848727;155858145;155860315;155860840;155863611;155866122;155868807;155872069;155875466;155879118;155886106;155894754;155897581;155900873;155901624;155902783;155906652;155909329;155910754;155911276;155911998;155914879;155915651;155922500;155924737;155926555;155929173;155931629;155933450;155935961;155940830;155944212;155953767;155958720;155959831;155961187;155962560;155973255	13307	-;-;-;-;-;-;-;-;-;-;-;-;-;-;-;-;-;-;-;-;-;-;-;-;-;-;-;-;-;-;-;-;-;-;-;-;-;-	-0.282493	6.56726	7.36093	0.0178604	0.0470538
545864	Gm5879	EG545864	predicted gene 5879	6	unknown	87764877	87766225	1349	-	0.24637	8.83805	7.35503	0.0178974	0.0471416
227738	Lrsam1	-	leucine rich repeat and sterile alpha motif containing 1	2	protein-coding	32925215;32927985;32928652;32929574;32932091;32933815;32935168;32936436;32938797;32940241;32941803;32944705;32945442;32945851;32946092;32947791;32951093;32953364;32954202;32955181;32956475;32957249;32958158;32959517;32961044	32926901;32928130;32928733;32929705;32932189;32933910;32935248;32936510;32938884;32940340;32941873;32944749;32945581;32945973;32946121;32947921;32951183;32953485;32954286;32955249;32956552;32957293;32958214;32959613;32961255	3982	-;-;-;-;-;-;-;-;-;-;-;-;-;-;-;-;-;-;-;-;-;-;-;-;-	-0.41186	2.77537	7.35249	0.0179133	0.047174
101602	AI467606	-	expressed sequence AI467606	7	protein-coding	127091436;127092169	127091472;127094049	1918	+;+	0.27825	6.07472	7.35139	0.0179202	0.0471825
75965	Zdhhc20	4930542A17Rik|5033406L14Rik|AI448102|B230110O18Rik|HK11	zinc finger, DHHC domain containing 20	14	protein-coding	57832702;57837591;57839090;57840829;57843188;57846921;57856610;57857628;57858540;57865521;57873893;57878433;57890063	57836646;57837667;57839205;57840918;57843314;57847062;57856730;57857660;57858609;57865641;57873996;57878459;57890262	5173	-;-;-;-;-;-;-;-;-;-;-;-;-	0.310333	6.24719	7.34936	0.017933	0.0472036
75572	Acyp2	2310004B09Rik	acylphosphatase 2, muscle type	11	protein-coding	30505992;30632208;30633686;30649301	30506439;30632317;30633702;30649396	671	-;-;-;-	0.864384	-0.0092254	7.34884	0.0179362	0.0472036
214552	Cep164	AI450905|BC027092|D030051D21	centrosomal protein 164	9	protein-coding	45766946;45768521;45769409;45770695;45771531;45772282;45773818;45774442;45774784;45775192;45775677;45775865;45776783;45778408;45778797;45779143;45779382;45779690;45785778;45787426;45791083;45792932;45794052;45801465;45802643;45803173;45809704;45817978;45823646;45828502	45768363;45768643;45769475;45771057;45771642;45772389;45774025;45774509;45774907;45775367;45775745;45775948;45776926;45778530;45778928;45779220;45779610;45779836;45785921;45787511;45791166;45793012;45794429;45801542;45802777;45803328;45809908;45818089;45823764;45828638	5488	-;-;-;-;-;-;-;-;-;-;-;-;-;-;-;-;-;-;-;-;-;-;-;-;-;-;-;-;-;-	0.342786	4.89557	7.34838	0.0179392	0.0472036
22325	Vav2	2810040F13Rik|AI847175|Vav-2	vav 2 oncogene	2	protein-coding	27263635;27267230;27268151;27268899;27270128;27271775;27273688;27275000;27277216;27278597;27279191;27281901;27282289;27283309;27285633;27286439;27288606;27291350;27291809;27292670;27296123;27297668;27299374;27302008;27318928;27336680;27386490;27426276	27264211;27267384;27268237;27269022;27270215;27271891;27273740;27275074;27277343;27278618;27279207;27281989;27282390;27283418;27285765;27286524;27288692;27291418;27291904;27292769;27296223;27297736;27299472;27302110;27318996;27336738;27386606;27426825	3482	-;-;-;-;-;-;-;-;-;-;-;-;-;-;-;-;-;-;-;-;-;-;-;-;-;-;-;-	-0.278909	6.97752	7.34453	0.0179634	0.0472577
100177	Zmym6	9330177P20Rik|AI593204|AI661340|D4Wsu24e|Zfp258	zinc finger, MYM-type 6	4	protein-coding	127077383;127078408;127086975;127088329;127092912;127100610;127101849;127103412;127104271;127105274;127106576;127108548;127109925;127120428;127122349	127077600;127078546;127087041;127088554;127093083;127100760;127101964;127103687;127104421;127105446;127106723;127108715;127109962;127120572;127124294	4134	+;+;+;+;+;+;+;+;+;+;+;+;+;+;+	-0.428705	2.61714	7.34212	0.0179786	0.0472881
65960	Twsg1	1810013J15Rik|9030422N06Rik|AW552143|D17Ertd403e|Tsg|Twg	twisted gastrulation BMP signaling modulator 1	17	protein-coding	65923065;65929547;65937801;65948658;65951067	65926466;65929813;65937900;65948814;65951187	4047	-;-;-;-;-	0.472832	6.06189	7.47114	0.0180306	0.0474117
74769	Pik3cb	1110001J02Rik|AI447572|p110beta	phosphatidylinositol-4,5-bisphosphate 3-kinase catalytic subunit beta	9	protein-coding	99038402;99040921;99042524;99044745;99046547;99052305;99053971;99055342;99060185;99061731;99062837;99064020;99065560;99070241;99071348;99073579;99088605;99090150;99093043;99094440;99101175;99105531;99122284;99139991	99039850;99041053;99042669;99044868;99046714;99052383;99054080;99055520;99060284;99061874;99062958;99064208;99065610;99070371;99071444;99073830;99088682;99090320;99093222;99094663;99101400;99105717;99122376;99140211	4854	-;-;-;-;-;-;-;-;-;-;-;-;-;-;-;-;-;-;-;-;-;-;-;-	0.519347	1.71942	7.33352	0.0180329	0.0474117
18974	Pole2	-	polymerase (DNA directed), epsilon 2 (p59 subunit)	12	protein-coding	69201779;69202907;69204091;69206410;69207859;69208021;69208917;69209312;69209822;69211373;69212223;69212987;69213829;69215311;69221977;69222399;69223104;69226338;69228097	69201882;69202974;69204267;69206518;69207936;69208080;69208971;69209401;69209994;69211445;69212271;69213043;69213912;69215385;69222070;69222476;69223179;69226438;69228190	1695	-;-;-;-;-;-;-;-;-;-;-;-;-;-;-;-;-;-;-	-0.435113	3.90946	7.32689	0.018075	0.0475125
11974	Atp6v0e	Atp6k|Atp6v0e1|M9.2	ATPase, H+ transporting, lysosomal V0 subunit E	17	protein-coding	26676396;26682678;26695355;26699212	26676578;26682725;26695484;26699647	797	+;+;+;+	0.276894	6.60351	7.32555	0.0180835	0.0475238
12316	Aspm	Calmbp1|D330028K02Rik|MCPH5|Sha1	abnormal spindle microtubule assembly	1	protein-coding	139454773;139456740;139457037;139461426;139461772;139463056;139464236;139467918;139468618;139469336;139470438;139470672;139471571;139473538;139473838;139474245;139476708;139477346;139482338;139485700;139487207;139488388;139489646;139489964;139490299;139491518;139492707;139493648	139455204;139456883;139458444;139461530;139461918;139463301;139464303;139468059;139468748;139469511;139470583;139470757;139471792;139473745;139473980;139474373;139476902;139481140;139482504;139485787;139487416;139488537;139489837;139490156;139490453;139491694;139492876;139494088	9866	+;+;+;+;+;+;+;+;+;+;+;+;+;+;+;+;+;+;+;+;+;+;+;+;+;+;+;+	0.541292	5.50093	7.5743	0.0180866	0.0475238
17876	Myef2	9430071B01|mKIAA1341	myelin basic protein expression factor 2, repressor	2	protein-coding	125086271;125087677;125087742;125095708;125095912;125097563;125097977;125098450;125098797;125100319;125108956;125109154;125109670;125110480;125113849;125114043;125115438;125116665;125123385	125086716;125087703;125089037;125095759;125096120;125097634;125098075;125098518;125098847;125100420;125109019;125109203;125109823;125110671;125113942;125114050;125115490;125116873;125123660	3523	-;-;-;-;-;-;-;-;-;-;-;-;-;-;-;-;-;-;-	0.498998	4.20932	7.32235	0.0181195	0.0476006
11426	Macf1	ABP620|Acf7|Aclp7|MACF|R74989|mKIAA0465	microtubule-actin crosslinking factor 1	4	protein-coding	123349633;123351822;123355056;123360910;123364057;123365273;123366295;123367875;123368821;123369805;123370586;123371772;123372350;123374315;123374732;123376371;123377055;123378098;123378346;123378657;123380415;123381227;123381765;123382102;123382347;123382613;123383107;123383301;123384645;123385455;123387228;123389119;123390524;123391051;123394070;123395006;123395913;123397748;123399343;123401393;123401751;123431998;123434700;123438467;123439441;123440550;123441603;123444835;123448102;123449958;123452033;123452821;123454994;123455358;123456231;123457787;123459154;123461085;123463538;123465356;123465859;123469723;123471007;123480187;123483647;123484027;123486329;123486667;123488329;123489210;123490588;123491694;123492641;123493086;123493935;123494884;123497728;123499873;123502164;123503184;123504445;123506332;123507284;123508413;123509772;123510645;123510946;123511118;123511806;123512047;123512762;123512970;123513835;123536202;123539796;123544742;123554304;123683970	123351145;123351951;123355267;123361027;123364074;123365347;123366449;123368037;123368832;123369968;123370706;123371960;123372493;123374443;123374926;123376530;123377224;123378217;123378552;123378812;123380588;123381355;123381962;123382257;123382520;123382714;123383208;123383423;123384871;123385686;123387431;123389337;123390631;123391170;123394276;123395247;123395997;123397907;123399509;123401563;123401912;123433469;123435195;123438666;123439570;123440791;123441665;123444952;123448258;123450124;123452350;123453029;123455117;123455534;123456749;123458011;123459387;123461234;123463771;123465505;123466074;123469872;123476337;123480322;123483735;123484179;123486427;123486774;123488412;123489372;123490781;123491832;123492819;123493255;123494118;123495010;123497882;123500025;123502289;123503279;123504549;123506493;123507361;123508541;123510048;123510799;123511039;123511245;123511901;123512166;123512868;123513082;123514001;123536294;123539873;123544831;123554365;123684360	23495	-;-;-;-;-;-;-;-;-;-;-;-;-;-;-;-;-;-;-;-;-;-;-;-;-;-;-;-;-;-;-;-;-;-;-;-;-;-;-;-;-;-;-;-;-;-;-;-;-;-;-;-;-;-;-;-;-;-;-;-;-;-;-;-;-;-;-;-;-;-;-;-;-;-;-;-;-;-;-;-;-;-;-;-;-;-;-;-;-;-;-;-;-;-;-;-;-;-	0.427608	7.35988	7.45595	0.018124	0.0476028
67394	4930404I05Rik	-	RIKEN cDNA 4930404I05 gene	16	ncRNA	91011249;91015249;91015816	91011319;91015467;91016503	978	+;+;+	4.55673	-2.05599	7.4943	0.0181477	0.0476552
18007	Neo1	2610028H22Rik|AI327052|D930014N22Rik|Igdcc2	neogenin	9	protein-coding	58874679;58878028;58880592;58884470;58888401;58888982;58893875;58899165;58902083;58902914;58904444;58906650;58906871;58908404;58913148;58914254;58916959;58918607;58921162;58921767;58925762;58930956;58955959;58957898;58978625;58982076;58985601;58990191;59035966	58877357;58878164;58880855;58884628;58888493;58889220;58894022;58899233;58902115;58903108;58904551;58906788;58907094;58908499;58913342;58914364;58917106;58918656;58921300;58921915;58925916;58931175;58956079;58958052;58978761;58982229;58985876;58990508;59036441	7387	-;-;-;-;-;-;-;-;-;-;-;-;-;-;-;-;-;-;-;-;-;-;-;-;-;-;-;-;-	1.4191	-0.950956	7.30526	0.0182129	0.0478167
665596	Hist1h2bq	Gm13646	histone cluster 1, H2bq	13	protein-coding	21806412;21809795	21808127;21810199	2121	-;-	-0.937027	0.0534863	7.30451	0.0182177	0.0478195
384281	Gatc	2010003O18Rik	glutamyl-tRNA(Gln) amidotransferase, subunit C	5	protein-coding	115333242;115335467;115340842	115334594;115335570;115341161	1777	-;-;-	-0.323636	4.78576	7.30303	0.0182272	0.0478348
64655	Mrps22	3100002P07Rik|Rpms22	mitochondrial ribosomal protein S22	9	protein-coding	98588730;98590035;98592555;98594073;98594670;98596820;98598135;98601473	98588926;98590143;98592700;98594156;98594813;98596984;98598298;98601679	1216	-;-;-;-;-;-;-;-	-0.304681	5.20055	7.2861	0.0183361	0.0481107
231871	Daglb	E330036I19Rik	diacylglycerol lipase, beta	5	protein-coding	143464493;143466953;143472947;143474613;143478414;143481630;143484226;143487148;143489927;143494158;143494542;143500970;143501125;143502862;143503207	143464776;143467104;143473118;143474871;143478536;143481757;143484352;143487231;143490004;143494238;143494669;143501038;143501197;143503109;143504442	3242	+;+;+;+;+;+;+;+;+;+;+;+;+;+;+	0.350619	3.65086	7.28119	0.0183678	0.0481843
632352	Gm7085	EG632352	predicted gene 7085	16	pseudo	15451895	15452765	871	+	-0.354172	3.9884	7.27911	0.0183812	0.0482097
212712	Satb2	BAP002|mKIAA1034	special AT-rich sequence binding protein 2	1	protein-coding	56793981;56831439;56845576;56850171;56871312;56891163;56897946;56898991;56948079;56969653;56971112	56797244;56831636;56845731;56850383;56871784;56891265;56898069;56899117;56948255;56969880;56971334	5286	-;-;-;-;-;-;-;-;-;-;-	1.95994	-2.01999	7.27844	0.0183856	0.0482114
67078	Pgp	1700012G19Rik|AI481330|AUM|G3PP	phosphoglycolate phosphatase	17	protein-coding	24470473;24471242	24471149;24471602	1038	+;+	-0.263261	6.21426	7.27425	0.0184128	0.0482728
72043	Sulf2	2010004N24Rik|AU020235|MSulf-2|mKIAA1247	sulfatase 2	2	protein-coding	166073899;166075495;166075772;166077518;166079037;166079460;166080017;166080797;166081287;166081478;166082574;166083856;166084386;166085683;166086986;166089198;166093455;166094478;166116872;166132588;166154947;166155499	166074818;166075548;166075805;166077641;166079179;166079629;166080076;166080891;166081383;166081706;166082784;166083985;166084442;166085811;166087161;166089348;166093624;166094629;166117111;166132854;166155285;166155683	4133	-;-;-;-;-;-;-;-;-;-;-;-;-;-;-;-;-;-;-;-;-;-	1.21485	0.769289	7.2711	0.0184334	0.0483171
67291	Ccdc137	3110023B02Rik	coiled-coil domain containing 137	11	protein-coding	120458129;120458612;120460042;120461716;120462006;120462265	120458278;120458745;120460264;120461798;120462085;120464354	2760	+;+;+;+;+;+	-0.290538	4.72819	7.26531	0.0184709	0.0484055
94221	Gopc	2210402P09Rik|AI844555|CAL|FIG|GOPC1|PIST	golgi associated PDZ and coiled-coil motif containing	10	protein-coding	52337024;52346049;52349072;52350601;52353327;52354572;52357342;52358773;52381611	52339853;52346229;52349236;52350696;52353492;52354747;52357365;52358937;52382124	4317	-;-;-;-;-;-;-;-;-	-0.311606	5.64239	7.25972	0.0185073	0.048488
68612	Ube2c	1110015A16Rik|D2Ertd695e	ubiquitin-conjugating enzyme E2C	2	protein-coding	164769929;164770367;164771293;164771854;164772167;164772504	164770080;164770394;164771379;164772058;164772226;164772902	931	+;+;+;+;+;+	0.811205	6.7173	8.00665	0.018511	0.048488
214642	Cped1	6720481P07|A430107O13Rik|AI552584	cadherin-like and PC-esterase domain containing 1	6	protein-coding	21985910;22016903;22051293;22059877;22085030;22088689;22119462;22120984;22122257;22123552;22132229;22135847;22138660;22143944;22145519;22215512;22222404;22233445;22233908;22234631;22237596;22254466	21987059;22017086;22051399;22059952;22085162;22088857;22119604;22121056;22122424;22123656;22132386;22135917;22138710;22144130;22145687;22215629;22222540;22233665;22234009;22234718;22237742;22255606	4898	+;+;+;+;+;+;+;+;+;+;+;+;+;+;+;+;+;+;+;+;+;+	4.56184	0.152082	7.6517	0.0185136	0.048488
11432	Acp2	Acp-2|LAP	acid phosphatase 2, lysosomal	2	protein-coding	91202912;91203601;91204240;91205756;91206010;91206188;91206717;91207817;91208040;91208261;91210607	91203048;91203696;91204326;91205908;91206108;91206277;91206849;91207899;91208146;91208436;91214098	4653	+;+;+;+;+;+;+;+;+;+;+	0.993466	0.365894	7.25389	0.0185454	0.0485484
223989	Marf1	4921513D23Rik|BC031575|C87306|E030019O05|Lkap|mKIAA0430	meiosis regulator and mRNA stability 1	16	protein-coding	14109166;14114183;14115725;14115990;14117283;14120224;14125942;14127056;14128511;14128751;14129646;14131447;14132360;14132570;14136938;14138343;14140183;14141643;14141888;14142232;14145917;14146724;14149016;14151142;14152026;14153832;14159144	14111771;14114353;14115841;14116050;14117495;14120454;14126169;14127258;14128644;14128893;14129866;14131622;14132479;14132806;14137018;14138521;14140372;14141801;14142045;14142657;14146089;14146841;14149242;14151316;14152712;14154031;14159274	7765	-;-;-;-;-;-;-;-;-;-;-;-;-;-;-;-;-;-;-;-;-;-;-;-;-;-;-	0.405219	6.74853	7.30842	0.0185456	0.0485484
228368	Slc35c1	E430007K15Rik|fuct1	solute carrier family 35, member C1	2	protein-coding	92452764;92458667;92460403	92454774;92459794;92460518	3255	-;-;-	-0.286637	6.29704	7.2535	0.0185479	0.0485484
14043	Ext2	AI893565	exostoses (multiple) 2	2	protein-coding	93695631;93703194;93704483;93707234;93730158;93739570;93762553;93791010;93795635;93798172;93806025;93811897;93813399;93822387	93696271;93703276;93704611;93707377;93730324;93739759;93762684;93791103;93795774;93798367;93806141;93811986;93813964;93822568	2871	-;-;-;-;-;-;-;-;-;-;-;-;-;-	0.214467	6.18875	7.2525	0.0185545	0.0485558
77864	Ypel2	6430570G24|E130113K08Rik	yippee like 2	11	protein-coding	86936425;86944573;86945933;86971809;86993592	86940688;86944681;86945976;86972122;86993762	4902	-;-;-;-;-	0.905919	0.700703	7.25101	0.0185642	0.0485616
105203	Tasor2	AI645998|Fam208b|Pap20|mKIAA2006	transcription activation suppressor family member 2	13	protein-coding	3566035;3566918;3567436;3568752;3569488;3570312;3573487;3581752;3584500;3588298;3589941;3594131;3594293;3595497;3596777;3599652;3599837;3599939;3600192;3610790	3566667;3567032;3567617;3568857;3569641;3570437;3577200;3582193;3585373;3588534;3590648;3594193;3594365;3595600;3596877;3599751;3599856;3600062;3600334;3611108	8338	-;-;-;-;-;-;-;-;-;-;-;-;-;-;-;-;-;-;-;-	-0.37045	5.4383	7.25101	0.0185642	0.0485616
76367	Trp53rkb	2810408M09Rik|4933401B08Rik|5630401H01Rik|Nori-2|PRPK|Tp53rk|Trp53rk|Trp53tk|mNori-2p	transformation related protein 53 regulating kinase B	2	protein-coding	166793767;166795382	166794068;166799492	4413	+;+	-0.368334	3.7435	7.24905	0.0185771	0.0485854
76299	Erp44	1110001E24Rik|AI849526|AL033348|Txndc4	endoplasmic reticulum protein 44	4	protein-coding	48193331;48196803;48204144;48205118;48208697;48211650;48218081;48219343;48236873;48241296;48243477;48279384	48194709;48196905;48204285;48205229;48208813;48211707;48218196;48219527;48236988;48241335;48243549;48279589	2647	-;-;-;-;-;-;-;-;-;-;-;-	0.222343	8.36686	7.24742	0.0185878	0.0486035
58172	Sertad2	AB041541|AU021878|Kiaa0127|MNCb-1504|SEI-2|Sei2|TRIP-Br2|mKIAA0127	SERTA domain containing 2	11	protein-coding	20543253;20631977;20647802	20543760;20632273;20653023	6027	+;+;+	-0.304628	5.44303	7.2446	0.0186063	0.048642
59090	Midn	3000003C15Rik	midnolin	10	protein-coding	80148290;80149682;80151378;80151661;80153591;80153816;80154331;80155134;80156365	80148349;80150313;80151465;80151723;80153719;80154133;80154472;80155406;80158367	3708	+;+;+;+;+;+;+;+;+	-0.384997	7.33296	7.26969	0.0186128	0.0486479
13400	Dmpk	DM|DMK|Dm15|MDPK|MT-PK	dystrophia myotonica-protein kinase	7	protein-coding	19083849;19085986;19086332;19086489;19086893;19087240;19087494;19088001;19088911;19090929;19091681;19091939;19092208;19092543;19092950	19084154;19086077;19086415;19086584;19087041;19087333;19087700;19088264;19088996;19091040;19091844;19092036;19092254;19092632;19093821	2761	+;+;+;+;+;+;+;+;+;+;+;+;+;+;+	1.45806	0.61658	7.24311	0.018616	0.0486479
232878	Zscan22	AW227621|D530006B18Rik|Hkr2	zinc finger and SCAN domain containing 22	7	protein-coding	12897815;12903601;12906234	12897943;12904085;12908239	2620	+;+;+	-0.27917	4.69346	7.24071	0.0186318	0.0486792
68379	Ciz1	0610038H21Rik|2900056O04Rik|LSFR1|ZNF356	CDKN1A interacting zinc finger protein 1	2	protein-coding	32363010;32363198;32363805;32364219;32365803;32367303;32370032;32370242;32370864;32371636;32372298;32374342;32375485;32376009;32376266;32377293;32377509;32377964	32363158;32363656;32363979;32364334;32365874;32367532;32370125;32370344;32371408;32371757;32372495;32374466;32375572;32376122;32376427;32377362;32377630;32378313	3294	+;+;+;+;+;+;+;+;+;+;+;+;+;+;+;+;+;+	-0.358306	5.72757	7.23956	0.0186394	0.0486892
14082	Fadd	Mort1/FADD	Fas (TNFRSF6)-associated via death domain	7	protein-coding	144578323;144582104	144580860;144582436	2871	-;-	-0.276393	4.69902	7.23607	0.0186624	0.0487304
237859	Nsrp1	8030451K07|AI851076|AL022898|Ccdc55|NSpr70|NSrp70	nuclear speckle regulatory protein 1	11	protein-coding	77044292;77048353;77049273;77050584;77054944;77076654;77078379	77046754;77048461;77049480;77050712;77055000;77076744;77078435	3114	-;-;-;-;-;-;-	-0.275793	5.57044	7.23602	0.0186627	0.0487304
12500	Cd3d	T3d	CD3 antigen, delta polypeptide	9	protein-coding	44981786;44984970;44985604;44986057;44986273	44981940;44985188;44985735;44986100;44987052	1330	+;+;+;+;+	3.42875	-2.24821	7.40762	0.018687	0.0487841
108699	Chn1	0610007I19Rik|0710001E19Rik|1700112L09Rik|2900046J01Rik|AI413815|ARHGAP2	chimerin 1	2	protein-coding	73610660;73614662;73617921;73624115;73624877;73625523;73631746;73659680;73679615;73706919;73710455;73716364;73721403;73775023	73613196;73614767;73618058;73624192;73625050;73625740;73631830;73660423;73679903;73707032;73710486;73716419;73721441;73775346	4934	-;-;-;-;-;-;-;-;-;-;-;-;-;-	1.34927	-2.22754	7.61975	0.0187051	0.0488214
55932	Gbp3	AW228655|GBP-3|GBP-4|Gbp4	guanylate binding protein 3	3	protein-coding	142560052;142561740;142564106;142564948;142565247;142566346;142567547;142569048;142570492;142570893;142572474	142560283;142561935;142564233;142565057;142565443;142566591;142567827;142569260;142570594;142571086;142573212	2639	+;+;+;+;+;+;+;+;+;+;+	-0.467049	6.60724	7.41827	0.018717	0.0488426
83921	Cemip2	Tmem2	cell migration inducing hyaluronidase 2	19	protein-coding	21778342;21780171;21792638;21797327;21797867;21801862;21807359;21809269;21811767;21812211;21812551;21815431;21817923;21823788;21825090;21826040;21829800;21832027;21835418;21842041;21844620;21847937;21852225;21855659;21856155	21778786;21780252;21792980;21797467;21798428;21802031;21807547;21809438;21811976;21812416;21812620;21815559;21818011;21823919;21825125;21826195;21829977;21832242;21835626;21842223;21844839;21848035;21852379;21855762;21858327	6667	+;+;+;+;+;+;+;+;+;+;+;+;+;+;+;+;+;+;+;+;+;+;+;+;+	-0.735394	2.66691	7.26047	0.0187228	0.0488478
14411	Slc6a12	BGT1|GAT-2|GAT2|Gabt2	solute carrier family 6 (neurotransmitter transporter, betaine/GABA), member 12	6	protein-coding	121346697;121347403;121351939;121353388;121354282;121355287;121356918;121358601;121359022;121360434;121360956;121361834;121363229;121363686;121365229	121346997;121347632;121352073;121353528;121354369;121355419;121357052;121358704;121359146;121360546;121361093;121361936;121363329;121363856;121365773	2563	+;+;+;+;+;+;+;+;+;+;+;+;+;+;+	1.51567	-2.52566	7.61453	0.0187366	0.0488741
93681	Zkscan8	2510038J07Rik|D430019P06Rik|LD5-1|Zfp192	zinc finger with KRAB and SCAN domains 8	13	protein-coding	21513221;21521786;21522224;21525138;21526419;21530945	21520962;21521909;21522315;21525306;21527021;21531114	8900	-;-;-;-;-;-	-0.499765	4.68628	7.26422	0.0187557	0.048904
547023	Gm6014	EG547023	predicted gene 6014	8	pseudo	111309690	111310167	478	-	0.264373	5.51032	7.22195	0.0187557	0.048904
67731	Fbxo32	4833442G10Rik|AI430017|ATROGIN1|Gm20361|MAFbx	F-box protein 32	15	protein-coding	58175879;58182835;58184082;58191285;58192271;58205213;58206199;58207955;58214496	58181555;58182978;58184264;58191469;58192364;58205305;58206248;58208067;58214892	6936	-;-;-;-;-;-;-;-;-	0.406223	3.45744	7.21903	0.0187751	0.0489448
268721	Zswim8	2310021P13Rik|4832404P21Rik|Kiaa0913|mKIAA0913	zinc finger SWIM-type containing 8	14	protein-coding	20707552;20710637;20711028;20711458;20711791;20712037;20712242;20712976;20713330;20713883;20715952;20716222;20716499;20716910;20717868;20718427;20718760;20718997;20719380;20719813;20721171;20721870;20722143;20722460;20722828;20723139	20708056;20710790;20711122;20711630;20711898;20712118;20712362;20713177;20713505;20714867;20716083;20716401;20716682;20717008;20717992;20718667;20718918;20719225;20719672;20720036;20721659;20722029;20722319;20722579;20723006;20723619	6073	+;+;+;+;+;+;+;+;+;+;+;+;+;+;+;+;+;+;+;+;+;+;+;+;+;+	0.343363	6.38345	7.21733	0.0187864	0.0489643
85031	Pla1a	AA986889|Ps-pla1|Pspla1	phospholipase A1 member A	16	protein-coding	38396117;38397339;38400876;38405537;38407592;38409595;38412086;38414769;38415318;38417060;38432804	38396535;38397503;38400984;38405626;38407759;38409684;38412187;38414877;38415495;38417261;38433145	1974	-;-;-;-;-;-;-;-;-;-;-	1.04536	-0.656613	7.21592	0.0187957	0.0489788
27407	Abcf2	0710005O05Rik|Drr3|E430001O06	ATP-binding cassette, sub-family F (GCN20), member 2	5	protein-coding	24565341;24566479;24567184;24567501;24568205;24568567;24568738;24569071;24571144;24572003;24573422;24574167;24576519;24577347	24566003;24566682;24567312;24567563;24568315;24568656;24568857;24569166;24571246;24572098;24573776;24574379;24576727;24577467	2573	-;-;-;-;-;-;-;-;-;-;-;-;-;-	-0.250926	8.05838	7.21129	0.0188265	0.0490411
52609	Cbx7	1600014J01Rik|AI851678|D15Ertd417e	chromobox 7	15	protein-coding	79915807;79918277;79918753;79921372;79923472;79930586;79932448	79918050;79918476;79918825;79921438;79923537;79930629;79932646	2893	-;-;-;-;-;-;-	-0.271372	5.73592	7.21119	0.0188272	0.0490411
100504361	Gm14230	-	predicted gene 14230	2	ncRNA	156829851;156833397;156837823;156838418;156839416	156829864;156833426;156837913;156838536;156839919	758	-;-;-;-;-	-0.763875	0.486827	7.20902	0.0188416	0.0490687
30050	Fbxw2	2700071L08Rik|FBW2|Fwd2|MD6	F-box and WD-40 domain protein 2	2	protein-coding	34804364;34806253;34808514;34810983;34811161;34822558;34825962;34826172	34805999;34807447;34808600;34811116;34813009;34823181;34826070;34826235	5698	-;-;-;-;-;-;-;-	-0.219524	6.28818	7.2046	0.0188711	0.0491357
72007	Fndc3b	1600019O04Rik|AW550168|Fad104|mKIAA4164	fibronectin type III domain containing 3B	3	protein-coding	27416162;27426034;27428864;27439958;27451314;27456449;27456987;27458717;27459945;27461676;27463775;27465702;27467375;27468866;27470222;27488237;27491025;27498777;27501394;27508481;27537949;27541931;27556120;27620605;27642951;27710346	27419602;27426161;27429030;27440170;27451594;27456598;27457100;27458889;27460050;27461794;27463846;27465840;27467461;27469040;27470346;27488290;27491163;27498836;27501545;27508539;27538239;27542174;27556196;27620680;27643089;27710439	6875	-;-;-;-;-;-;-;-;-;-;-;-;-;-;-;-;-;-;-;-;-;-;-;-;-;-	0.640488	3.93845	7.23339	0.0188768	0.0491405
54610	Tbc1d8	AD3|HBLP1|VRP	TBC1 domain family, member 8	1	protein-coding	39371495;39373727;39374082;39376424;39376878;39379455;39379995;39380228;39381277;39385121;39385998;39389308;39391117;39392057;39394065;39402683;39405291;39406752;39426068;39478440	39372786;39373824;39374171;39376489;39377118;39379523;39380093;39380357;39381562;39385238;39386212;39389458;39391287;39392254;39394272;39402923;39405519;39406870;39426178;39478747	4440	-;-;-;-;-;-;-;-;-;-;-;-;-;-;-;-;-;-;-;-	1.29898	0.057869	7.20116	0.0188941	0.0491756
68904	Abhd13	1110065L07Rik|AI463703|AI788994	abhydrolase domain containing 13	8	protein-coding	9977717;9982864;9987385	9978019;9982970;9992155	5181	+;+;+	0.267636	5.7217	7.19547	0.0189322	0.0492649
17847	Usp34	A530081C03Rik|Murr2	ubiquitin specific peptidase 34	11	protein-coding	23306895;23320661;23333439;23343320;23343511;23345150;23349151;23351592;23354845;23355006;23361279;23361587;23362577;23363058;23363791;23367339;23370239;23370444;23373321;23375001;23377555;23381225;23382554;23384401;23385013;23388434;23388664;23392842;23393752;23401453;23403560;23403812;23405867;23412215;23414736;23417463;23417649;23418979;23420040;23421098;23421246;23426062;23426635;23429300;23432246;23432478;23432619;23433180;23435907;23438867;23441100;23444147;23444306;23446432;23446579;23446744;23446918;23449213;23451996;23452519;23452791;23454525;23457798;23457932;23458115;23459124;23460562;23464217;23467146;23468805;23470289;23471482;23472950;23473170;23474266;23484102;23486818;23487079;23488209;23488584	23307016;23320748;23333859;23343370;23343660;23345217;23349343;23351653;23354926;23355098;23361404;23361716;23362612;23363188;23364512;23367553;23370354;23370571;23373410;23375096;23377637;23381379;23382667;23384500;23385172;23388560;23388811;23392942;23393961;23401578;23403682;23403895;23405953;23412415;23414818;23417503;23417773;23419131;23420144;23421153;23421366;23426245;23426795;23429365;23432392;23432534;23432696;23433274;23436079;23439020;23441178;23444200;23444401;23446496;23446654;23446791;23446983;23449293;23452081;23452687;23452865;23454676;23457846;23458036;23458159;23459228;23460709;23464851;23467303;23468883;23470415;23471589;23473054;23473294;23474389;23484181;23486958;23487222;23488368;23490560	12200	+;+;+;+;+;+;+;+;+;+;+;+;+;+;+;+;+;+;+;+;+;+;+;+;+;+;+;+;+;+;+;+;+;+;+;+;+;+;+;+;+;+;+;+;+;+;+;+;+;+;+;+;+;+;+;+;+;+;+;+;+;+;+;+;+;+;+;+;+;+;+;+;+;+;+;+;+;+;+;+	0.230811	7.10416	7.18973	0.0189708	0.0493553
66714	4921524J17Rik	-	RIKEN cDNA 4921524J17 gene	8	protein-coding	85408759;85412113;85426860;85432659	85409890;85412295;85426956;85432841	1595	-;-;-;-	0.41973	3.82467	7.18874	0.0189774	0.0493626
71872	Aox4	2310003G12Rik|Aoh2	aldehyde oxidase 4	1	protein-coding	58210397;58213022;58217433;58219987;58221828;58224166;58228072;58228854;58231105;58231481;58233838;58235119;58236667;58239117;58240681;58245060;58245801;58246239;58247206;58248848;58250135;58252065;58253526;58253909;58254140;58255475;58257215;58259042;58262565;58263343;58263834;58264342;58264959;58266628;58267760	58210628;58213079;58217529;58220095;58221954;58224227;58228155;58228934;58231249;58231573;58233989;58235212;58236779;58239301;58240843;58245152;58245970;58246353;58247328;58248944;58250259;58252198;58253613;58253995;58254331;58255702;58257310;58259170;58262639;58263395;58263948;58264407;58265144;58266795;58268597	4973	+;+;+;+;+;+;+;+;+;+;+;+;+;+;+;+;+;+;+;+;+;+;+;+;+;+;+;+;+;+;+;+;+;+;+	-2.39708	-0.578357	7.36009	0.0189908	0.0493877
100504305	Gm16534	-	predicted gene 16534	2	ncRNA	32044117;32049686	32044485;32050923	1607	-;-	1.3268	-0.293498	7.18541	0.0189998	0.0494009
230738	Zc3h12a	BC036563|MCPIP|MCPIP-1|Mcpip1|Reg1	zinc finger CCCH type containing 12A	4	protein-coding	125118414;125120326;125120872;125122254;125126606;125127767	125120144;125120432;125121106;125122393;125127082;125127881	2805	-;-;-;-;-;-	-0.339096	7.51057	7.18444	0.0190063	0.049408
234577	Cpne2	3322401K10Rik	copine II	8	protein-coding	94533028;94548328;94551170;94551740;94553390;94554675;94554930;94555509;94555972;94557420;94558125;94560109;94562738;94563957;94568591;94569971	94533193;94548545;94551349;94551814;94553461;94554758;94555019;94555607;94556058;94557479;94558258;94560163;94562789;94564090;94568827;94570529	2302	+;+;+;+;+;+;+;+;+;+;+;+;+;+;+;+	0.634077	1.23384	7.1804	0.0190335	0.0494687
14360	Fyn	AI448320|AW552119	Fyn proto-oncogene	10	protein-coding	39369799;39395005;39455066;39511739;39515573;39522754;39525401;39526781;39529437;39529919;39532016;39533634;39533809;39551387;39563764	39370190;39395044;39455135;39511996;39515669;39522852;39525504;39526930;39529601;39530074;39532195;39533710;39533962;39551518;39565381	3692	+;+;+;+;+;+;+;+;+;+;+;+;+;+;+	0.289546	6.8062	7.1781	0.019049	0.0494936
100233175	Gon7	-	GON7, KEOPS complex subunit homolog	12	protein-coding	102753275;102757541	102754166;102757810	1162	-;-	0.453984	3.37166	7.17785	0.0190507	0.0494936
54324	Arhgef5	2210412D05Rik|AA717842|AW495314|Tim1	Rho guanine nucleotide exchange factor (GEF) 5	6	protein-coding	43265644;43272305;43275940;43276537;43276804;43279443;43280161;43280598;43280951;43281423;43283174;43283893;43285359;43287540;43288614	43265743;43275425;43275997;43276598;43277057;43279603;43280313;43280727;43281025;43281512;43283331;43284054;43285429;43287644;43289320	5407	+;+;+;+;+;+;+;+;+;+;+;+;+;+;+	-4.90743	-2.15676	7.35019	0.0190549	0.0494945
20316	Sdf2	AI853825	stromal cell derived factor 2	11	protein-coding	78245746;78251016;78254851	78246170;78251212;78255496	1268	+;+;+	0.381052	5.39941	7.17335	0.0190812	0.0495527
68197	Ndufc2	1810004I06Rik|2010300P09Rik|G1|R75094	NADH:ubiquinone oxidoreductase subunit C2	7	protein-coding	97400003;97406866;97407619	97400357;97407009;97407800	681	+;+;+	0.344798	6.05324	7.17244	0.0190873	0.0495587
76568	Ift46	1500035H01Rik|AA408110|AI663846|R75047|c11orf2	intraflagellar transport 46	9	protein-coding	44773009;44773688;44778562;44782100;44783731;44783960;44784332;44786294;44786838;44789567;44789891;44790485	44773173;44773784;44778638;44782233;44783805;44784053;44784460;44786415;44786904;44789627;44789976;44792714	3337	+;+;+;+;+;+;+;+;+;+;+;+	0.271383	4.71617	7.17123	0.0190955	0.0495699
80890	Trim2	mKIAA0517|narf	tripartite motif-containing 2	3	protein-coding	84161874;84167652;84171460;84172765;84177632;84178075;84190513;84192081;84193221;84208174;84210173;84220629	84165249;84167792;84171530;84172933;84177799;84178178;84191236;84192261;84193372;84208411;84210354;84220877	5755	-;-;-;-;-;-;-;-;-;-;-;-	1.46309	-1.50834	7.16914	0.0191096	0.0495967
381644	Cep135	BC062951|Cep4|Gm1044	centrosomal protein 135	5	protein-coding	76591714;76593192;76594023;76595393;76597357;76601387;76603137;76606722;76609631;76611650;76615638;76616803;76621284;76624627;76630665;76630853;76631425;76632159;76633673;76634152;76636862;76638064;76638922;76640882;76644632	76591871;76593382;76594190;76595534;76597441;76601515;76603352;76606787;76609769;76611873;76615790;76616955;76621361;76624778;76630780;76631007;76631480;76632327;76633783;76634337;76637071;76638266;76639026;76640995;76646466	5314	+;+;+;+;+;+;+;+;+;+;+;+;+;+;+;+;+;+;+;+;+;+;+;+;+	0.301595	4.80345	7.16616	0.0191298	0.049638
73062	Ppp1r16a	2900084E10Rik|Mypt3|R75527	protein phosphatase 1, regulatory subunit 16A	15	protein-coding	76671680;76690172;76691697;76691855;76692837;76693014;76693227;76693439;76693595;76693868;76694298	76671762;76691152;76691767;76692000;76692940;76693138;76693352;76693514;76693724;76694030;76694915	2623	+;+;+;+;+;+;+;+;+;+;+	-0.439252	4.46584	7.16566	0.0191332	0.049638
16363	Irf2	9830146E22Rik|AI646973|Irf-2	interferon regulatory factor 2	8	protein-coding	46739745;46793493;46806471;46807222;46807705;46818791;46837674;46844821;46845914	46739936;46793585;46806570;46807398;46807751;46818908;46837838;46844867;46847458	2484	+;+;+;+;+;+;+;+;+	0.313201	7.05074	7.16473	0.0191396	0.0496446
66114	Dnajc30	1300007M11Rik|Wbscr18	DnaJ heat shock protein family (Hsp40) member C30	5	protein-coding	135064206	135065365	1160	+	-0.298711	4.60624	7.16397	0.0191447	0.0496479
19122	Prnp	AA960666|AI325101|CD230|PrP|PrP<C>|PrPC|PrPSc|Prn-i|Prn-p|Sinc|prP27-30|prP33-35C	prion protein	2	protein-coding	131909928;131912195;131936420	131910003;131912292;131938431	2186	+;+;+	0.69223	1.72776	7.1612	0.0191635	0.0496867
210529	Mettl14	G430022H21Rik|mKIAA1627	methyltransferase like 14	3	protein-coding	123368295;123371275;123372557;123373970;123374745;123376145;123380220;123380648;123382755;123383596;123385762	123369690;123371485;123372673;123374062;123374886;123376235;123380307;123380728;123382842;123383684;123385990	2625	-;-;-;-;-;-;-;-;-;-;-	-0.328979	5.08139	7.15941	0.0191757	0.0497083
667114	Gm8465	EG667114	predicted gene 8465	17	pseudo	8260660;8261468	8261255;8262107	1236	+;+	-0.625867	2.90745	7.15571	0.0192009	0.0497637
60361	Ms4a4b	AI463180|Chandra|Ly116	membrane-spanning 4-domains, subfamily A, member 4B	19	protein-coding	11443558;11449894;11454652;11457796;11459153;11461257;11462959	11443660;11450053;11454771;11457852;11459278;11461358;11463549	1259	+;+;+;+;+;+;+	-0.795642	1.58813	7.15386	0.0192135	0.0497859
238123	Cog5	5430405C01Rik|C87247|D18362|GOLTC1|GTC90	component of oligomeric golgi complex 5	12	protein-coding	31654869;31660717;31665465;31669770;31670316;31685653;31760847;31790847;31801983;31802406;31820125;31833182;31837195;31839755;31869419;31870072;31886205;31893971;31900897;31919651;31920554;31925645;31937177	31654983;31660856;31665522;31669824;31670385;31685773;31760977;31791012;31802095;31802483;31820206;31833386;31837356;31839854;31869529;31870134;31886308;31894208;31900973;31919777;31920633;31925791;31937630	2997	+;+;+;+;+;+;+;+;+;+;+;+;+;+;+;+;+;+;+;+;+;+;+	-0.353483	5.88142	7.15332	0.0192172	0.0497859
269878	Megf8	AW049492|Egfl4|b2b1702.2Clo|b2b1702Clo|b2b288Clo|m687Ddg|mKIAA0817	multiple EGF-like-domains 8	7	protein-coding	25317164;25326380;25327470;25328485;25328752;25329861;25330686;25331014;25333758;25334129;25334566;25334792;25337774;25338359;25339465;25340219;25340417;25340633;25340972;25341698;25342213;25342520;25343666;25346100;25346426;25346676;25347316;25348224;25348915;25349655;25353726;25355013;25355302;25355734;25358245;25358616;25359054;25359743;25360109;25360654;25363322	25317693;25326543;25327676;25328665;25328840;25330276;25330831;25331136;25333912;25334248;25334710;25334955;25337974;25338559;25339701;25340337;25340548;25340746;25341220;25341897;25342423;25342769;25343798;25346347;25346536;25346794;25347523;25348404;25349078;25349799;25353957;25355136;25355515;25355948;25358452;25358775;25359246;25359913;25360239;25360786;25365917	10040	+;+;+;+;+;+;+;+;+;+;+;+;+;+;+;+;+;+;+;+;+;+;+;+;+;+;+;+;+;+;+;+;+;+;+;+;+;+;+;+;+	-0.935617	0.320646	7.15175	0.0192279	0.0498037
94230	Cpsf1	CPSF160	cleavage and polyadenylation specific factor 1	15	protein-coding	76595808;76596009;76596220;76596416;76596651;76596777;76596917;76597189;76597431;76597646;76597810;76597976;76598803;76599034;76599268;76599456;76599740;76599990;76600213;76600468;76600682;76600938;76601106;76601263;76601404;76601574;76601727;76601922;76602128;76602321;76602509;76602791;76603034;76603302;76603512;76603724;76607335	76595932;76596147;76596349;76596571;76596698;76596843;76597093;76597341;76597572;76597730;76597900;76598092;76598955;76599177;76599357;76599662;76599914;76600126;76600391;76600609;76600792;76601027;76601186;76601337;76601498;76601625;76601849;76602009;76602221;76602431;76602648;76602937;76603185;76603382;76603645;76603751;76607591	4516	-;-;-;-;-;-;-;-;-;-;-;-;-;-;-;-;-;-;-;-;-;-;-;-;-;-;-;-;-;-;-;-;-;-;-;-;-	-0.318407	7.47549	7.14418	0.0192797	0.0499278
11487	Adam10	1700031C13Rik|MADM|kuz|kuzbanian	a disintegrin and metallopeptidase domain 10	9	protein-coding	70679001;70703287;70718658;70722613;70740075;70743851;70746234;70748083;70754162;70761583;70765952;70766872;70767809;70768792;70776373;70778000	70679259;70703437;70718776;70722771;70740175;70744003;70746326;70748266;70754325;70761766;70766102;70767055;70767917;70769012;70776499;70780229	4589	+;+;+;+;+;+;+;+;+;+;+;+;+;+;+;+	0.356451	6.69318	7.1397	0.0193103	0.0499972

### Sheet: 190722_PB_AB_DEGenes
GeneID	Symbol	Synonyms	description	chromosome	type_of_gene	Start	End	Length	Strand	logFC	logCPM	F	PValue	FDR
12483	Cd22	A530093D23|Lyb-8|Lyb8	CD22 antigen	7	protein-coding	30865404;30867018;30867462;30867782;30867963;30869510;30869856;30870346;30872736;30873135;30875853;30877439;30878050;30878812;30879195;30879929;30880236	30866662;30867102;30867580;30867857;30868059;30869773;30870119;30870603;30872999;30873419;30876173;30877843;30878107;30879028;30879340;30880017;30880342	4314	-;-;-;-;-;-;-;-;-;-;-;-;-;-;-;-;-	-7.91654	9.28265	1826.03	2.87346e-15	3.71395e-11
11628	Aicda	Aid|Arp2	activation-induced cytidine deaminase	6	protein-coding	122553809;122559471;122561041;122561841;122562420	122553909;122559618;122561311;122561956;122564180	2397	+;+;+;+;+	-7.24593	5.06577	1426.94	1.39111e-14	8.99006e-11
268567	Tmem229b	6330442E10Rik|9830138K24|AU019070	transmembrane protein 229B	12	protein-coding	78961795;78977761;78983386;79006973	78965176;78977941;78983478;79007277	3961	-;-;-;-	-4.00425	6.85001	1218.73	3.80827e-14	1.2481e-10
272382	Spib	Spi-B	Spi-B transcription factor (Spi-1/PU.1 related)	7	protein-coding	44525995;44528837;44529379;44529857;44531223;44532031	44528257;44528987;44529608;44529929;44531250;44532071	2786	-;-;-;-;-;-	-5.46076	9.51855	1216.03	3.8626e-14	1.2481e-10
71683	Gypc	0610037F22Rik|Cd236r	glycophorin C	18	protein-coding	32528320;32532734;32559786	32530201;32532784;32560034	2182	-;-;-	-4.67586	6.36733	995.876	1.37944e-13	3.33388e-10
18220	Nucb1	B230337F23Rik|C77483|Calnuc|MTEST82|Nucb	nucleobindin 1	7	protein-coding	45492674;45494117;45494618;45495053;45495222;45495555;45498400;45498725;45499802;45501583;45503178;45509706;45510323	45493949;45494213;45494788;45495145;45495314;45495613;45498490;45498910;45499905;45501715;45503285;45509847;45510408	2639	-;-;-;-;-;-;-;-;-;-;-;-;-	2.51478	8.75883	978.038	1.54764e-13	3.33388e-10
14950	H13	1200006O09Rik|4930443L17Rik|5031424B04Rik|AV020344|H-13|Hm13|PSL3|Spp	histocompatibility 13	2	protein-coding	152669461;152677542;152681051;152686098;152688663;152688837;152689844;152691793;152694487;152695482;152700183;152703995;152704622	152669764;152677640;152685146;152686708;152688748;152688962;152689901;152691876;152694523;152695584;152700268;152704194;152708668	9937	+;+;+;+;+;+;+;+;+;+;+;+;+	2.95057	9.83121	953.5	1.81927e-13	3.35916e-10
20733	Spint2	AL024025|C76321|HAI-2	serine protease inhibitor, Kunitz type 2	7	protein-coding	29256330;29258168;29258427;29259399;29260371;29263595;29281512	29256837;29258206;29258588;29259452;29260430;29263765;29281977	1460	-;-;-;-;-;-;-	3.35811	5.59572	876.437	3.10927e-13	4.99034e-10
70789	Kynu	4432411A05Rik	kynureninase	2	protein-coding	43555329;43562957;43581346;43589389;43599581;43600725;43602243;43604142;43628953;43631546;43671359;43672671;43679752;43681349	43555409;43563138;43581466;43589471;43599642;43600796;43602317;43604288;43629051;43631619;43671411;43672756;43679982;43682715	2733	+;+;+;+;+;+;+;+;+;+;+;+;+;+	-6.89064	5.56235	861.238	3.4749e-13	4.99034e-10
26365	Ceacam1	Bgp|Bgp1|C-CAM|CD66a|Cc1|Cea-1|Cea-7|Cea1|Cea7|Hv-2|Hv2|MHVR|MHVR1|Mhv-1|bb-1|mCEA1|mmCGM1|mmCGM1a|mmCGM2	carcinoembryonic antigen-related cell adhesion molecule 1	7	protein-coding	25461702;25464849;25465468;25466317;25471798;25473798;25474520;25476344;25477471	25463900;25464880;25465520;25466437;25472073;25474052;25474804;25476703;25477625	3736	-;-;-;-;-;-;-;-;-	-5.95172	5.10442	833.891	4.26555e-13	5.51323e-10
66286	Sec11c	1810029G24Rik|Sec11l3	SEC11 homolog C, signal peptidase complex subunit	18	protein-coding	65800578;65809445;65812665;65814838;65816821;65817460	65800711;65809554;65812814;65814957;65816878;65817657	770	+;+;+;+;+;+	2.5475	8.78107	789.244	6.04934e-13	6.94124e-10
218335	Clptm1l	C130052I12Rik|Crr9	CLPTM1-like	13	protein-coding	73604002;73604930;73606222;73607720;73608904;73611144;73611622;73612394;73613658;73614607;73615173;73615963;73616815;73617578;73617719;73618402;73620033	73604399;73605030;73606411;73607868;73608982;73611261;73611716;73612478;73613761;73614672;73615223;73616045;73616849;73617633;73617763;73618517;73620639	2378	+;+;+;+;+;+;+;+;+;+;+;+;+;+;+;+;+	2.55827	8.86235	778.391	6.60495e-13	6.94124e-10
17916	Myo1f	C330006B10Rik	myosin IF	17	protein-coding	33555707;33575791;33576434;33576613;33578093;33578260;33579867;33580159;33581958;33582240;33583685;33583890;33585593;33586116;33588103;33590828;33592921;33594021;33594223;33597941;33598143;33601051;33601659;33601942;33602526;33604257;33604550;33607299	33555856;33575928;33576523;33576707;33578180;33578349;33579998;33580293;33582090;33582436;33583765;33583976;33585679;33586283;33588188;33590909;33593027;33594119;33594367;33598055;33598312;33601196;33601805;33602090;33602609;33604452;33604719;33607764	3833	+;+;+;+;+;+;+;+;+;+;+;+;+;+;+;+;+;+;+;+;+;+;+;+;+;+;+;+	-8.09233	4.0255	766.421	7.28735e-13	6.94124e-10
108687	Edem2	9530090G24Rik|AI327354	ER degradation enhancer, mannosidase alpha-like 2	2	protein-coding	155701673;155705655;155708932;155710844;155713338;155716010;155718264;155722432;155726635;155728891;155729231	155702592;155705776;155709076;155710968;155713479;155716221;155718389;155722537;155726674;155729001;155729475	2294	-;-;-;-;-;-;-;-;-;-;-	3.01761	7.82547	755.966	7.9507e-13	6.94124e-10
30948	Bin1	ALP-1|Amphl|BRAMP-2|SH3P9	bridging integrator 1	18	protein-coding	32377217;32406100;32412421;32412617;32413095;32414183;32414945;32419843;32420069;32421878;32424820;32426224;32429196;32429700;32430750;32431671;32431983;32432324;32435135	32377490;32406180;32412475;32412711;32413190;32414290;32415037;32419928;32420144;32421960;32424967;32426352;32429303;32429723;32430857;32431742;32432093;32432425;32435740	2455	+;+;+;+;+;+;+;+;+;+;+;+;+;+;+;+;+;+;+	-2.74599	7.62738	748.63	8.45795e-13	6.94124e-10
14026	Evl	AI528774|b2b2600Clo	Ena-vasodilator stimulated phosphoprotein	12	protein-coding	108554720;108605766;108635753;108636249;108648315;108652922;108673289;108674407;108675397;108676102;108679829;108681491;108683195;108683348;108686050;108686408;108688029	108555213;108606011;108635884;108636384;108648483;108653099;108673352;108674465;108675626;108676223;108679889;108681554;108683261;108683410;108686116;108686465;108688516	2698	+;+;+;+;+;+;+;+;+;+;+;+;+;+;+;+;+	-4.55932	6.15014	746.767	8.59264e-13	6.94124e-10
21939	Cd40	AI326936|Bp50|GP39|HIGM1|IGM|IMD3|T-BAM|TRAP|Tnfrsf5|p50	CD40 antigen	2	protein-coding	165055636;165062286;165062661;165063022;165063468;165066503;165069629;165070722	165055758;165062364;165062786;165063168;165063561;165066564;165069848;165071654	1784	+;+;+;+;+;+;+;+	-2.57635	6.92117	732.064	9.74722e-13	7.19354e-10
14020	Evi5	NB4S	ecotropic viral integration site 5	5	protein-coding	107744795;107764676;107788199;107790362;107795699;107797813;107799126;107812358;107813546;107815611;107815802;107816774;107818889;107819604;107820432;107821705;107842071;107874989	107748457;107764771;107788294;107790508;107795857;107797953;107799260;107812411;107813606;107815708;107815891;107816917;107819014;107819678;107820656;107821894;107842300;107875107	5849	-;-;-;-;-;-;-;-;-;-;-;-;-;-;-;-;-;-	3.85328	4.45604	728.906	1.00181e-12	7.19354e-10
81500	Sil1	1810057E01Rik|AI042831|wz	endoplasmic reticulum chaperone SIL1 homolog (S. cerevisiae)	18	protein-coding	35266396;35269039;35269614;35317842;35325284;35341098;35348640;35418057;35438267;35498791	35266909;35269203;35269710;35317963;35325475;35341197;35348760;35418195;35438380;35498925	1699	-;-;-;-;-;-;-;-;-;-	2.5294	5.86236	708.773	1.19639e-12	7.77667e-10
105245	Txndc5	AL022641|ERp46|PC-TRP	thioredoxin domain containing 5	13	protein-coding	38500275;38503431;38504724;38506949;38507894;38510127;38513068;38518983;38523329;38528188	38501708;38503560;38504806;38507089;38507980;38510242;38513164;38519088;38523478;38528460	2617	-;-;-;-;-;-;-;-;-;-	3.47092	10.5635	702.645	1.26405e-12	7.77667e-10
15903	Id3	Hlh462|Idb3|bHLHb25	inhibitor of DNA binding 3	4	protein-coding	136143822;136144294;136144880	136144178;136144376;136145392	953	+;+;+	-4.49652	5.78931	702.401	1.26684e-12	7.77667e-10
20440	St6gal1	AW742324|Siat1|St6Gal-I|St6gal|St6galI	beta galactoside alpha 2,6 sialyltransferase 1	16	protein-coding	23224740;23226021;23256959;23290470;23317564;23321033;23328342;23354866;23356209;23357629	23225229;23226179;23257101;23290638;23317698;23321678;23328439;23354964;23356383;23360350	4836	+;+;+;+;+;+;+;+;+;+	2.2621	9.3744	697.421	1.32524e-12	7.77667e-10
319448	Fndc3a	1700094E19Rik|D14Ertd453e|F730017H24Rik|Fndc3|sys	fibronectin type III domain containing 3A	14	protein-coding	72537953;72552472;72553382;72556147;72556458;72556839;72557634;72558980;72559242;72561598;72563484;72564606;72566097;72567310;72568842;72571435;72573290;72574352;72574523;72582957;72584575;72589754;72599066;72652016;72683634;72709718	72540481;72552599;72553548;72556359;72556741;72556988;72557747;72559155;72559347;72561716;72563552;72564744;72566183;72567484;72568966;72571488;72573428;72574411;72574680;72583015;72584844;72589991;72599142;72652091;72683771;72710003	6136	-;-;-;-;-;-;-;-;-;-;-;-;-;-;-;-;-;-;-;-;-;-;-;-;-;-	2.77283	6.15504	692.671	1.38386e-12	7.77667e-10
66753	Erlec1	4933407N01Rik	endoplasmic reticulum lectin 1	11	protein-coding	30929784;30934672;30934982;30939497;30943039;30943699;30948079;30948300;30949943;30950560;30950741;30951307;30952572;30953914	30931848;30934747;30935059;30939621;30943098;30943860;30948208;30948523;30949977;30950623;30950818;30951387;30952676;30954131	3501	-;-;-;-;-;-;-;-;-;-;-;-;-;-	2.76044	6.20244	671.519	1.68412e-12	9.02953e-10
81897	Tlr9	-	toll-like receptor 9	9	protein-coding	106222598;106223515	106222706;106226876	3471	+;+	-6.45059	7.99331	773.291	1.82092e-12	9.02953e-10
100042773	Tmed10-ps	Gm4024	transmembrane p24 trafficking protein 10, pseudogene	13	pseudo	35990861	35991542	682	-	2.46519	7.46558	660.371	1.87236e-12	9.02953e-10
72278	Ccpg1	1700030B06Rik|1810073J13Rik|9430028F23Rik|AI426686|AI875170|CPR8|D9Ertd392e	cell cycle progression 1	9	protein-coding	72985551;72997402;72999024;72999463;73001677;73005641;73010297;73011930;73015332	72985673;72997470;72999144;72999539;73001875;73005892;73010412;73013938;73016000	3635	+;+;+;+;+;+;+;+;+	3.07519	6.3132	656.729	1.93903e-12	9.02953e-10
59289	Ackr2	AI464239|CCR10|CCR9|Ccbp2|Cmkbr9|D6	atypical chemokine receptor 2	9	protein-coding	121898464;121906354;121908550	121898503;121906582;121911064	2784	+;+;+	-10.0032	2.96842	655.819	1.95611e-12	9.02953e-10
74241	Chpf	1700028N03Rik|AI414328|D1Bwg1363e	chondroitin polymerizing factor	1	protein-coding	75474569;75476560;75477245;75478270;75478792	75476226;75476739;75477818;75478412;75479471	3235	-;-;-;-;-	2.57223	6.56219	645.791	2.15641e-12	9.35428e-10
16401	Itga4	CD49D|Itga4B	integrin alpha 4	2	protein-coding	79255426;79256178;79272788;79272993;79277762;79279083;79280574;79281494;79281646;79284740;79287005;79288207;79288822;79289237;79291985;79300985;79303283;79313693;79314915;79315625;79315975;79318103;79320482;79321393;79322635;79325067;79325575;79326520	79255856;79256299;79272894;79273122;79277829;79279212;79280659;79281556;79281783;79284851;79287099;79288297;79288867;79289391;79292139;79301134;79303359;79313843;79315010;79315704;79316064;79318193;79320589;79321518;79322754;79325165;79325694;79333114	9832	+;+;+;+;+;+;+;+;+;+;+;+;+;+;+;+;+;+;+;+;+;+;+;+;+;+;+;+	2.14028	8.0243	643.731	2.20043e-12	9.35428e-10
216440	Os9	4632413K17Rik|AU022351	amplified in osteosarcoma	10	protein-coding	127094259;127096630;127096915;127097932;127098341;127098831;127099403;127099613;127099890;127100085;127119099;127119403;127119604;127120369;127120957	127096372;127096742;127097079;127098121;127098637;127098916;127099457;127099707;127099991;127100295;127119197;127119479;127119667;127120545;127121160	4049	-;-;-;-;-;-;-;-;-;-;-;-;-;-;-	2.40783	8.73895	640.684	2.26747e-12	9.35428e-10
100503944	Gm19980	-	predicted gene, 19980	4	ncRNA	44524748;44526057	44525961;44526380	1538	-;-	-3.41414	6.94869	638.544	2.31595e-12	9.35428e-10
66395	Ahnak	DY6	AHNAK nucleoprotein (desmoyokin)	19	protein-coding	8989284;8999662;9000100;9000676;9001699;9037159;9076576	8989429;8999772;9000256;9000863;9019195;9037258;9076919	18543	+;+;+;+;+;+;+	-4.11298	4.42348	630.123	2.51878e-12	9.64627e-10
58226	Cacna1h	Cav3.2|MNCb-1209|alpha13.2	calcium channel, voltage-dependent, T type, alpha 1H subunit	17	protein-coding	25374287;25376846;25377171;25377432;25377762;25378781;25380225;25380520;25380804;25381422;25383073;25383454;25383647;25383962;25384267;25384546;25384695;25384979;25385561;25386970;25387479;25387745;25388045;25388562;25389338;25391089;25391821;25393511;25393729;25395338;25397261;25397521;25397734;25432870;25433470	25376146;25377006;25377339;25377677;25377883;25378859;25380295;25380653;25380913;25381573;25383265;25383543;25383772;25384088;25384451;25384614;25384818;25385079;25385983;25387178;25387569;25387900;25388162;25388747;25389489;25391528;25392610;25393603;25394044;25395497;25397358;25397654;25397845;25433186;25433783	8228	-;-;-;-;-;-;-;-;-;-;-;-;-;-;-;-;-;-;-;-;-;-;-;-;-;-;-;-;-;-;-;-;-;-;-	6.08812	3.7402	625.936	2.62722e-12	9.64627e-10
225912	Cyb561a3	2310004G04Rik|Cybasc3|Lcytb	cytochrome b561 family, member A3	19	protein-coding	10577723;10578982;10580463;10582298;10585182;10586691;10587822;10588525	10578083;10579074;10580562;10582496;10585390;10586845;10587978;10589830	2580	+;+;+;+;+;+;+;+	-3.69161	7.80878	621.736	2.74145e-12	9.64627e-10
98256	Kmo	AI046660	kynurenine 3-monooxygenase (kynurenine 3-hydroxylase)	1	protein-coding	175632193;175637509;175637887;175639100;175643558;175647113;175649152;175650565;175651587;175653527;175655069;175656721;175658321;175658513;175659643	175632273;175637578;175637984;175639189;175643606;175647200;175649317;175650636;175651708;175653674;175655126;175656803;175658422;175658572;175660853	2498	+;+;+;+;+;+;+;+;+;+;+;+;+;+;+	-3.3051	6.4838	621.402	2.75076e-12	9.64627e-10
114679	Selenom	1500040L08Rik|A230103K18|Selm|Sepm	selenoprotein M	11	protein-coding	3514702;3516261;3516486;3516842;3517002	3515073;3516296;3516520;3516920;3517351	872	+;+;+;+;+	5.35045	3.7249	619.439	2.80633e-12	9.64627e-10
242248	Bank1	A530094C12Rik|AI451642|AVIEF|BANK	B cell scaffold protein with ankyrin repeats 1	3	protein-coding	136053363;136054406;136055750;136057396;136064113;136066326;136083170;136093285;136100281;136103850;136213830;136234614;136242914;136247632;136254873;136283859;136325870	136054146;136054470;136055802;136057425;136064176;136066504;136083238;136093590;136100589;136103928;136214026;136234719;136243053;136247770;136255024;136284257;136326046	3248	-;-;-;-;-;-;-;-;-;-;-;-;-;-;-;-;-	-3.24524	8.57953	614.219	2.96052e-12	9.64627e-10
72029	Cnpy3	1600025D17Rik|2410050O22Rik|AI413153|CAG4A|ERDA5|PRAT4A|Tnrc5	canopy FGF signaling regulator 3	17	protein-coding	46735713;46737175;46737727;46743186;46747421;46751973	46736908;46737292;46737849;46743282;46747544;46752212	1898	-;-;-;-;-;-	-2.68634	6.9352	613.394	2.98577e-12	9.64627e-10
106200	Txndc11	2810408E11Rik|AI427833|EFP1|Txdc11	thioredoxin domain containing 11	16	protein-coding	11074911;11079704;11084208;11084751;11087777;11091586;11093816;11104566;11116795;11122670;11128487;11134268	11075642;11079784;11084317;11084893;11088569;11091786;11093928;11104659;11116924;11122767;11128703;11134532	2977	-;-;-;-;-;-;-;-;-;-;-;-	2.48887	7.7772	611.887	3.03253e-12	9.64627e-10
69806	Slc39a11	1810074D23Rik|ZIP-11	solute carrier family 39 (metal ion transporter), member 11	11	protein-coding	113244855;113247720;113250468;113305885;113369728;113463951;113523466;113559511;113562006;113565676	113246495;113247878;113250566;113305954;113369898;113464095;113523624;113559549;113562124;113565815	2742	-;-;-;-;-;-;-;-;-;-	2.36638	5.07477	611.017	3.05994e-12	9.64627e-10
17775	Laptm4a	AA286466|LAPTM4|MTP|Mtrp|mKIAA0108	lysosomal-associated protein transmembrane 4A	12	protein-coding	8921307;8931628;8934696;8934866;8935987;8936697;8938117	8922294;8931748;8934772;8934988;8936082;8936795;8938742	2130	+;+;+;+;+;+;+	2.45387	7.26677	607.741	3.16565e-12	9.7419e-10
11737	Anp32a	Anp32|I1PP2A|LANP|PHAP1|W91701|pp32	acidic (leucine-rich) nuclear phosphoprotein 32 family, member A	9	protein-coding	62341343;62371720;62372062;62373485;62374654;62377300;62377554	62341554;62371869;62372184;62373677;62374751;62377363;62378802	2089	+;+;+;+;+;+;+	-2.23137	8.23865	604.8	3.26419e-12	9.81154e-10
14470	Rabac1	2310040I06Rik|Gbpap1|PRA1|prenylin	Rab acceptor 1 (prenylated)	7	protein-coding	24969750;24970087;24971761;24972102;24972527	24970009;24970188;24971858;24972314;24972728	875	-;-;-;-;-	2.80384	7.44508	593.803	3.66535e-12	1.0767e-09
30955	Pik3cg	5830428L06Rik|PI3Kgamma|p110gamma|p120-PI3K	phosphatidylinositol-4,5-bisphosphate 3-kinase catalytic subunit gamma	12	protein-coding	32173397;32192080;32193599;32194694;32195619;32197185;32199088;32200500;32200835;32203992;32208151;32208518	32176856;32192237;32193710;32194824;32195709;32197331;32199191;32200725;32200900;32205998;32208470;32208649	6954	-;-;-;-;-;-;-;-;-;-;-;-	3.33923	7.61184	584.574	4.04644e-12	1.16223e-09
110052	Dek	1810019E15Rik|D13H6S231E	DEK oncogene (DNA binding)	13	protein-coding	47084767;47086425;47088025;47088477;47098155;47099343;47100174;47101623;47101973;47105572;47106073	47086079;47086493;47088173;47088615;47098343;47099463;47100268;47101732;47102074;47105737;47106221	2602	-;-;-;-;-;-;-;-;-;-;-	-2.68641	7.53665	565.572	4.98481e-12	1.40062e-09
21887	Tle3	2610103N05Rik|ESG|Grg3a|Grg3b|mKIAA1547	transducin-like enhancer of split 3	9	protein-coding	61372366;61373953;61374515;61375529;61393203;61394608;61401853;61403452;61407354;61408280;61408766;61409275;61409936;61411263;61412265;61412855;61413943;61414711;61415562;61416609	61373461;61374053;61374578;61375573;61393265;61394712;61402057;61403468;61407473;61408330;61408918;61409416;61410135;61411339;61412514;61413102;61414090;61414861;61415638;61418497	5202	+;+;+;+;+;+;+;+;+;+;+;+;+;+;+;+;+;+;+;+	-2.24322	6.57624	560.117	5.29912e-12	1.45726e-09
18751	Prkcb	PKC-B|PKC-Beta|Pkcb|Prkcb1|Prkcb2	protein kinase C, beta	7	protein-coding	122289125;122290513;122424959;122457215;122458044;122516829;122518045;122528476;122544633;122568134;122582430;122584398;122590045;122594603;122594966;122600690;122627656	122289517;122290544;122425041;122457326;122458172;122516985;122518179;122528572;122544779;122568307;122582521;122584460;122590183;122594683;122595073;122600830;122634402	8830	+;+;+;+;+;+;+;+;+;+;+;+;+;+;+;+;+	-2.42722	9.85066	556.875	5.49675e-12	1.48012e-09
100043314	Tigit	Vstm3	T cell immunoreceptor with Ig and ITIM domains	16	protein-coding	43648861;43659439;43661976;43664024	43649234;43659536;43662305;43664184	963	-;-;-;-	4.46751	4.07792	554.927	5.61956e-12	1.4823e-09
55978	Ift20	0610009H04Rik|AU015496|mIFT20	intraflagellar transport 20	11	protein-coding	78536436;78538510;78538834;78539960;78540895;78541361	78536576;78538738;78538962;78540045;78540998;78541473	802	+;+;+;+;+;+	2.26656	6.46826	548.607	6.04053e-12	1.56148e-09
20363	Selenop	AU018766|D15Ucla1|Se-P|Sepp1|selp	selenoprotein P	15	protein-coding	3270767;3270977;3274661;3275567;3277157;3279102	3270952;3271052;3274876;3275779;3277274;3280508	2216	+;+;+;+;+;+	3.19171	6.39299	542.403	6.48955e-12	1.64466e-09
13030	Ctsb	CB	cathepsin B	14	protein-coding	63122462;63133316;63133965;63135608;63136407;63138033;63138351;63138999;63141734;63142232	63122565;63133466;63134050;63135722;63136525;63138118;63138494;63139115;63141862;63145923	4743	+;+;+;+;+;+;+;+;+;+	2.20919	8.05246	532.194	7.31512e-12	1.79604e-09
15018	H2-Q7	H-2Q7|Ped|Q9|Qa-2|Qa-7|Qa7	histocompatibility 2, Q region locus 7	17	protein-coding	35439155;35439452;35439909;35442267;35442678;35442967;35443349	35439284;35439721;35440184;35442551;35442794;35442999;35443773	1536	+;+;+;+;+;+;+	2.39625	7.22715	531.622	7.36479e-12	1.79604e-09
110920	Hspa13	1600002I10Rik|AV006182|B230217N24Rik|Stch	heat shock protein 70 family, member 13	16	protein-coding	75755190;75758632;75759415;75761096;75764944;75766735	75758448;75758727;75759582;75761309;75765284;75766818	4162	-;-;-;-;-;-	2.09151	6.7274	525.972	7.87768e-12	1.84044e-09
18826	Lcp1	AW536232|D14Ertd310e|LCP-1|Pls2|pp65	lymphocyte cytosolic protein 1	14	protein-coding	75131123;75136425;75176815;75198077;75199280;75200380;75202636;75204565;75206119;75208420;75210439;75212331;75214485;75215109;75216328;75224071;75226967;75229206	75131711;75136642;75176933;75198163;75199443;75200509;75202768;75204646;75206284;75208562;75210534;75212526;75214563;75215223;75216461;75224194;75227091;75230842	4337	+;+;+;+;+;+;+;+;+;+;+;+;+;+;+;+;+;+	-1.85296	10.7749	525.556	7.91708e-12	1.84044e-09
12557	Cdh17	HPT-1|HPT-1/LI	cadherin 17	4	protein-coding	11758157;11767734;11771268;11780092;11781151;11783082;11783336;11784626;11785122;11795485;11797695;11799561;11803877;11807430;11810235;11814611;11814857;11816986	11758281;11767803;11771366;11780226;11781289;11783240;11783535;11784757;11785272;11795700;11797771;11799752;11804121;11807560;11810474;11814727;11814970;11817905	3462	+;+;+;+;+;+;+;+;+;+;+;+;+;+;+;+;+;+	-3.9364	4.55989	524.958	7.97406e-12	1.84044e-09
100037258	Dnajc3	AA408985|AU067833|Dnajc3a|Dnajc3b|Prkri|mp58|p58|p58IPK	DnaJ heat shock protein family (Hsp40) member C3	14	protein-coding	118937932;118953109;118957868;118960786;118967989;118970100;118970683;118972363;118972693;118975132;118976710;118978027	118938170;118953219;118957992;118960860;118968141;118970281;118970802;118972468;118972813;118975264;118976858;118981702	5190	+;+;+;+;+;+;+;+;+;+;+;+	2.27474	8.59836	520.378	8.42647e-12	1.91074e-09
68796	Tmem214	1110039B18Rik|4921530J21Rik|AI841294|AU018742|C76280	transmembrane protein 214	5	protein-coding	30869647;30870589;30871420;30871721;30872072;30872501;30872687;30873043;30873495;30873956;30874313;30874537;30874851;30875790;30876047;30876363;30876664	30869818;30870788;30871570;30871855;30872154;30872606;30872768;30873144;30873636;30874047;30874361;30874650;30874968;30875886;30876215;30876508;30877467	2762	+;+;+;+;+;+;+;+;+;+;+;+;+;+;+;+;+	2.08623	7.71741	512.808	9.24102e-12	1.99709e-09
12125	Bcl2l11	1500006F24Rik|Bim|Bod|bcl2-L-11	BCL2-like 11 (apoptosis facilitator)	2	protein-coding	128126038;128128620;128147085;128158231	128126252;128129014;128147194;128162547	5037	+;+;+;+	2.24843	7.67104	512.794	9.24258e-12	1.99709e-09
52065	Mfhas1	2310066G09Rik|D8Ertd91e	malignant fibrous histiocytoma amplified sequence 1	8	protein-coding	35587798;35664668;35676730	35591358;35664794;35679449	6408	+;+;+	-2.60384	4.98645	512.546	9.27081e-12	1.99709e-09
19035	Ppib	AA408962|AA553318|AI844835|Cphn-2|Cphn2|CyP-20b	peptidylprolyl isomerase B	9	protein-coding	66060169;66061467;66062989;66065487;66066295	66060400;66061580;66063082;66065671;66066629	960	+;+;+;+;+	1.98896	8.58474	504.983	1.01803e-11	2.12498e-09
269630	5031425E22Rik	-	RIKEN cDNA 5031425E22 gene	5	ncRNA	23431808	23434353	2546	-	3.54394	6.31972	505.456	1.03165e-11	2.12498e-09
66059	Krtcap2	0610010I12Rik|Kcp2	keratinocyte associated protein 2	3	protein-coding	89246438;89246778;89247065;89249074;89249571	89246515;89246932;89247128;89249140;89249722	516	+;+;+;+;+	2.44321	7.29306	503.598	1.03577e-11	2.12498e-09
320560	Dennd5b	9330160C06Rik|AI852444|D030011O10Rik|Gm17524	DENN/MADD domain containing 5B	6	protein-coding	148988069;148998257;148999921;149000599;149005166;149006726;149009755;149014116;149016982;149019341;149020545;149027283;149029110;149033266;149036386;149041516;149044483;149054900;149068050;149080806;149101183	148993889;148998431;149000047;149000681;149005353;149006844;149009900;149014237;149017110;149019422;149020623;149027435;149029241;149033359;149036536;149041747;149045019;149055087;149068716;149080915;149101680	9833	-;-;-;-;-;-;-;-;-;-;-;-;-;-;-;-;-;-;-;-;-	2.55201	6.55839	502.099	1.05538e-11	2.13137e-09
68137	Kdelr1	8030486F04Rik|AW215843|Erd2.1	KDEL (Lys-Asp-Glu-Leu) endoplasmic reticulum protein retention receptor 1	7	protein-coding	45872840;45873759;45874043;45881500;45882977	45873101;45873859;45874201;45881752;45883726	1525	+;+;+;+;+	1.8946	7.22309	500.701	1.07407e-11	2.13574e-09
17064	Cd93	6030404G09Rik|AA145088|AA4.1|AW555904|C1qr1|C1qrp|Ly68	CD93 antigen	2	protein-coding	148436651;148441515	148441267;148443535	6638	-;-	2.59513	7.4993	488.854	1.24867e-11	2.39592e-09
72055	Slc38a10	1810073N04Rik	solute carrier family 38, member 10	11	protein-coding	120103951;120106434;120108467;120109432;120110066;120110838;120116865;120118872;120123844;120128423;120129201;120132677;120134780;120137857;120138986;120140593;120141600;120147721;120150980	120106036;120106610;120108490;120109536;120110536;120111005;120117021;120119144;120124391;120128529;120129312;120132859;120134882;120137981;120139129;120140686;120141645;120147838;120151351	5413	-;-;-;-;-;-;-;-;-;-;-;-;-;-;-;-;-;-;-	1.84832	7.87663	488.327	1.25718e-11	2.39592e-09
69019	Spcs1	1810004F21Rik	signal peptidase complex subunit 1 homolog (S. cerevisiae)	14	protein-coding	30999826;31000678;31000844;31001205	31000222;31000764;31000903;31001666	1006	-;-;-;-	2.34576	6.80754	488.12	1.26052e-11	2.39592e-09
234094	Arhgef10	6430549H08Rik|mKIAA0294	Rho guanine nucleotide exchange factor (GEF) 10	8	protein-coding	14911717;14925050;14928772;14929964;14932357;14934770;14936741;14940209;14942610;14945280;14947157;14954435;14954749;14956863;14958564;14961115;14962518;14964087;14974976;14975570;14975888;14977548;14978437;14979800;14980552;14983770;14991060;14997542;14999319	14911763;14925220;14928936;14930245;14932420;14934846;14936797;14940372;14942726;14945394;14947263;14954512;14954928;14956979;14958656;14961285;14962663;14964262;14975091;14975697;14975988;14977669;14978523;14980026;14980709;14983912;14991234;14997664;15001085	5474	+;+;+;+;+;+;+;+;+;+;+;+;+;+;+;+;+;+;+;+;+;+;+;+;+;+;+;+;+	4.33086	2.77727	485.544	1.30317e-11	2.44109e-09
70350	Basp1	2610024P12Rik|CAP-23|CAP23|Ckap3|NAP-22|NAP22	brain abundant, membrane attached signal protein 1	15	protein-coding	25363277;25413552	25364918;25413764	1855	-;-	2.79374	4.16418	482.462	1.35641e-11	2.47888e-09
13135	Dad1	AI323713	defender against cell death 1	14	protein-coding	54235485;54239661;54253632	54235713;54242868;54253929	3735	-;-;-	2.14269	7.59781	482.163	1.3617e-11	2.47888e-09
18807	Pld3	Sam-9	phospholipase D family, member 3	7	protein-coding	27532018;27532575;27533646;27535789;27537580;27539350;27539555;27541085;27541686;27541914;27542089;27542744;27545188;27552998	27532485;27532674;27533811;27535928;27537780;27539477;27539669;27541268;27541828;27541988;27542181;27542904;27545262;27553112	2164	-;-;-;-;-;-;-;-;-;-;-;-;-;-	2.17427	6.95798	479.724	1.40582e-11	2.50108e-09
17155	Man1a	Man1a1|PCR1	mannosidase 1, alpha	10	protein-coding	53906033;53907943;53919158;53920043;53925430;53933492;53934889;53977023;54014415;54025714;54030698;54074416;54075526	53907563;53908058;53919330;53920262;53925545;53933585;53935012;53977117;54014495;54025829;54030794;54075270;54075796	3889	-;-;-;-;-;-;-;-;-;-;-;-;-	1.80539	9.52587	478.894	1.4212e-11	2.50108e-09
21897	Tlr1	-	toll-like receptor 1	5	protein-coding	64924834;64930155;64932667	64927298;64930223;64932699	2567	-;-;-	-4.57499	6.44725	478.984	1.43195e-11	2.50108e-09
19073	Srgn	Prg|Prg1|Sgc	serglycin	10	protein-coding	62494428;62497779;62507642	62495106;62497923;62507755	938	-;-;-	2.15544	9.11669	476.869	1.45955e-11	2.51529e-09
20014	Rpn2	1300012C06Rik|AV261018|Rpn-2	ribophorin II	2	protein-coding	157279098;157283584;157289528;157290537;157294153;157295254;157297382;157299541;157302406;157310201;157312477;157314778;157316123;157317947;157320121;157321743;157325711	157279335;157283777;157289623;157290712;157294228;157295388;157297558;157299659;157302511;157310292;157312591;157314972;157316209;157318042;157320196;157321872;157326318	2716	+;+;+;+;+;+;+;+;+;+;+;+;+;+;+;+;+	1.8999	9.5417	468.529	1.63069e-11	2.7052e-09
223453	Dap	4921531N22Rik|AI789753|AU040360	death-associated protein	15	protein-coding	31224385;31235773;31272389;31273197	31224583;31235869;31272431;31274338	1481	+;+;+;+	2.00344	6.3067	468.513	1.63104e-11	2.7052e-09
14466	Gba	GBA1|GC|GCase|GLUC|betaGC	glucosidase, beta, acid	3	protein-coding	89202928;89203192;89203472;89203985;89204275;89205447;89205792;89206134;89207227;89207824;89208312;89208517	89203086;89203360;89203541;89204176;89204421;89205580;89205964;89206368;89207451;89207987;89208428;89208681	1950	+;+;+;+;+;+;+;+;+;+;+;+	1.96616	6.57859	468.183	1.63828e-11	2.7052e-09
56336	B4galt5	9430078I07Rik|AW049941|AW539721	UDP-Gal:betaGlcNAc beta 1,4-galactosyltransferase, polypeptide 5	2	protein-coding	167298444;167302010;167304996;167305660;167306591;167307544;167309223;167313087;167348918	167301483;167302111;167305118;167305847;167306707;167307668;167309336;167313221;167349178	4205	-;-;-;-;-;-;-;-;-	-3.35803	6.92439	467.495	1.65347e-11	2.7052e-09
12495	Entpd1	2610206B08Rik|AA408691|Cd39|E130009M23Rik|NTPDase-1	ectonucleoside triphosphate diphosphohydrolase 1	19	protein-coding	40659794;40711163;40720457;40723087;40724925;40726022;40727288;40733667;40736750;40738823	40659900;40711290;40720574;40723237;40725084;40726258;40727548;40733786;40736884;40741602	4197	+;+;+;+;+;+;+;+;+;+	2.56758	5.50267	465.746	1.69287e-11	2.73504e-09
19340	Rab3d	C130057E11Rik	RAB3D, member RAS oncogene family	9	protein-coding	21907510;21914645;21914863;21915705;21918022	21910671;21914769;21914981;21916066;21918121	3868	-;-;-;-;-	3.15813	3.75666	460.003	1.83007e-11	2.91641e-09
76299	Erp44	1110001E24Rik|AI849526|AL033348|Txndc4	endoplasmic reticulum protein 44	4	protein-coding	48193331;48196803;48204144;48205118;48208697;48211650;48218081;48219343;48236873;48241296;48243477;48279384	48194709;48196905;48204285;48205229;48208813;48211707;48218196;48219527;48236988;48241335;48243549;48279589	2647	-;-;-;-;-;-;-;-;-;-;-;-	1.8196	8.36686	459.2	1.85026e-11	2.91641e-09
16432	Itm2b	AI256040|Bri|Bri2|Bricd2b|D14Sel6|E25BMM|imBRI2	integral membrane protein 2B	14	protein-coding	73362231;73364542;73365752;73366321;73368299;73385010	73363143;73364692;73365862;73366527;73368427;73385271	1773	-;-;-;-;-;-	2.35473	9.29403	458.122	1.87774e-11	2.92408e-09
26382	Fgd2	Tcd-2|Tcd2|ZFYVE4|tcs-2|tcs2	FYVE, RhoGEF and PH domain containing 2	17	protein-coding	29360914;29363708;29364911;29365462;29366971;29367271;29367921;29368184;29369245;29373218;29373384;29374011;29374847;29376828;29378313;29378845	29361157;29363942;29364991;29365610;29367127;29367409;29367979;29368330;29369337;29373297;29373414;29374103;29374978;29376974;29378459;29379535	2625	+;+;+;+;+;+;+;+;+;+;+;+;+;+;+;+	-2.62341	5.84798	453.973	1.98812e-11	3.04759e-09
52150	Kcnk6	D7Ertd764e|Toss|Twik2	potassium inwardly-rectifying channel, subfamily K, member 6	7	protein-coding	29221928;29225472;29232162	29225259;29225867;29232522	4089	-;-;-	2.98885	4.5823	453.39	2.00422e-11	3.04759e-09
16541	Napsa	KAP|Kdap|NAP1|SNAPA|pronapsin	napsin A aspartic peptidase	7	protein-coding	44572445;44581204;44581421;44581683;44582342;44584999;44585219;44585714;44586559	44572689;44581339;44581544;44581801;44582541;44585121;44585363;44585812;44586846	1479	+;+;+;+;+;+;+;+;+	-3.05496	8.83722	458.461	2.1999e-11	3.25465e-09
235493	Fam214a	6330415I01Rik|AI553555|C130047D21Rik|Kiaa1370|mKIAA1370	family with sequence similarity 214, member A	9	protein-coding	74953053;74953714;74976111;75004265;75006288;75006962;75008651;75012941;75015844;75017038;75018997;75023585;75025651;75031515	74953278;74953830;74976276;75004449;75006490;75007087;75010466;75013054;75015923;75017146;75019155;75023653;75025847;75032468	4521	+;+;+;+;+;+;+;+;+;+;+;+;+;+	3.19991	5.91804	446.237	2.21457e-11	3.25465e-09
13200	Ddost	-	dolichyl-di-phosphooligosaccharide-protein glycotransferase	4	protein-coding	138304738;138305155;138308243;138309350;138309590;138310184;138310603;138310841;138311410;138311640;138311834	138305038;138305265;138308329;138309453;138309684;138310277;138310751;138310988;138311530;138311746;138312611	2095	+;+;+;+;+;+;+;+;+;+;+	2.25094	9.36939	446.193	2.21593e-11	3.25465e-09
11975	Atp6v0a1	AA959968|ATP6a1|Atp6n1|Atp6n1a|Atpv0a1|Vpp-1|Vpp1	ATPase, H+ transporting, lysosomal V0 subunit A1	11	protein-coding	101009452;101011757;101018564;101020473;101021054;101026660;101027267;101029176;101030410;101033901;101036722;101038159;101038690;101039821;101042950;101043791;101044516;101048418;101049459;101055026;101055434;101062312	101009564;101011937;101018642;101020570;101021182;101026763;101027393;101029258;101030503;101034113;101036872;101038298;101038847;101039911;101043068;101044007;101044623;101048525;101049476;101055143;101055605;101063719	4029	+;+;+;+;+;+;+;+;+;+;+;+;+;+;+;+;+;+;+;+;+;+	2.53412	7.51095	444.659	2.26434e-11	3.28838e-09
227753	Gsn	ADF	gelsolin	2	protein-coding	35256359;35266744;35282380;35283905;35284674;35290333;35292587;35293478;35294935;35296125;35296366;35298795;35301466;35302491;35303168;35304264;35304581;35306546;35307497	35256473;35266903;35282601;35284109;35284828;35290494;35292736;35293567;35295067;35296213;35296581;35298928;35301556;35302661;35303342;35304388;35304658;35306606;35307902	2938	+;+;+;+;+;+;+;+;+;+;+;+;+;+;+;+;+;+;+	-3.47498	5.77096	442.695	2.32812e-11	3.34344e-09
16195	Il6st	5133400A03Rik|AA389424|BB405851|CD130|D13Ertd699e|gp130	interleukin 6 signal transducer	13	protein-coding	112464070;112472587;112475031;112479985;112481424;112487709;112488504;112490483;112493589;112494579;112495190;112497285;112497722;112498749;112501113;112502791;112503705	112464250;112472673;112475109;112480290;112481544;112487869;112488658;112490642;112493671;112494789;112495372;112497386;112497868;112498889;112501209;112502872;112506860	5452	+;+;+;+;+;+;+;+;+;+;+;+;+;+;+;+;+	2.39434	6.28349	440.297	2.40881e-11	3.4213e-09
56700	Glmp	0610031J06Rik|AB027141|NCU-G1	glycosylated lysosomal membrane protein	3	protein-coding	88325023;88325677;88326115;88326411;88327857;88328203	88325201;88325931;88326312;88326629;88328113;88328631	1537	+;+;+;+;+;+	2.21459	7.12742	437.705	2.49967e-11	3.51177e-09
93684	Selenof	9430015P09Rik|Sep15	selenoprotein F	3	protein-coding	144570427;144577586;144590612;144594901;144596823	144570799;144577753;144590675;144594950;144597677	1510	+;+;+;+;+	1.70357	7.79939	436.878	2.52948e-11	3.51543e-09
17254	Slc3a2	4F2|4F2HC|AI314110|Cd98|Ly-10|Ly-m10|Ly10|Mdu1|Mgp-2hc|NACAE	solute carrier family 3 (activators of dibasic and neutral amino acid transport), member 2	19	protein-coding	8706882;8708194;8709005;8709230;8709550;8709715;8711834;8712730;8713342;8722984	8708094;8708277;8709145;8709410;8709608;8709783;8711928;8712903;8713897;8723369	2958	-;-;-;-;-;-;-;-;-;-	2.75855	8.80849	425.09	3.00261e-11	4.12859e-09
22038	Plscr1	MmTRA1a|MmTRA1b|Nor1|Tra1|Tra1a|Tra1b|Tras1|Tras2	phospholipid scramblase 1	9	protein-coding	92250194;92258048;92259274;92263033;92264646;92266391;92266712;92269815;92271529	92250360;92258074;92259354;92263277;92264688;92266611;92266873;92269976;92272561	2141	+;+;+;+;+;+;+;+;+	-2.79861	4.93425	423.856	3.05782e-11	4.16024e-09
17969	Ncf1	NCF-47K|NOXO2|Ncf-1|p47-phox|p47<phox>|p47phox	neutrophil cytosolic factor 1	5	protein-coding	134220260;134222030;134222682;134223396;134225236;134225675;134226585;134227149;134227450;134228075;134229496	134221868;134222175;134222789;134223513;134225343;134225797;134226640;134227314;134227525;134228155;134229625	2721	-;-;-;-;-;-;-;-;-;-;-	-2.30475	8.85435	423.075	3.09333e-11	4.16471e-09
66248	Alg5	1500026A19Rik|2600005J22Rik|AV009521|AV170001|AW545564	asparagine-linked glycosylation 5 (dolichyl-phosphate beta-glucosyltransferase)	3	protein-coding	54735539;54738782;54739262;54741379;54742147;54744598;54745107;54746466;54748608;54749229	54735649;54738953;54739308;54741447;54742239;54744711;54745166;54746617;54748693;54749795	1471	+;+;+;+;+;+;+;+;+;+	2.06042	5.94796	421.463	3.16823e-11	4.22159e-09
71602	Myo1e	2310020N23Rik|9130023P14Rik|AA407778|myosin-1e|myr 3	myosin IE	9	protein-coding	70207350;70286912;70297267;70301693;70316592;70320069;70322392;70324833;70327144;70335115;70337729;70338717;70341281;70341982;70343044;70346687;70353260;70359285;70362223;70367616;70368669;70370357;70376504;70378211;70378721;70383804;70395776;70398722	70207703;70287055;70297356;70301787;70316679;70320158;70322523;70324967;70327276;70335311;70337809;70338803;70341367;70342149;70343129;70346768;70353366;70359383;70362367;70367730;70368838;70370502;70376650;70378368;70378810;70384005;70395945;70400067	4944	+;+;+;+;+;+;+;+;+;+;+;+;+;+;+;+;+;+;+;+;+;+;+;+;+;+;+;+	-1.66162	8.35501	419.447	3.26484e-11	4.30593e-09
75612	Gns	2610016K11Rik|AU042285|C87209|G6S|N28088	glucosamine (N-acetyl)-6-sulfatase	10	protein-coding	121365090;121371144;121374358;121376208;121376636;121378022;121380118;121381173;121383340;121388101;121390624;121391371;121392681;121395048	121365358;121371203;121374564;121376273;121376734;121378189;121380200;121381291;121383443;121388202;121390731;121391481;121392841;121397245	3855	+;+;+;+;+;+;+;+;+;+;+;+;+;+	-2.7765	8.26273	417.103	3.38146e-11	4.41469e-09
226594	Rcsd1	A430105K13Rik|BC025872|CapZIP	RCSD domain containing 1	1	protein-coding	165648945;165655305;165657499;165659373;165663566;165664949;165707891	165650210;165656036;165657702;165659444;165663655;165665050;165708094	2670	-;-;-;-;-;-;-	-2.46706	7.30963	407.789	3.89502e-11	5.03431e-09
53605	Nap1l1	AA407126|AI256722|D10Ertd68e|NAP-1	nucleosome assembly protein 1-like 1	10	protein-coding	111473192;111480617;111485499;111486644;111490028;111490377;111491009;111492087;111492842;111493297;111493550;111494171;111494795;111495325;111496040	111473351;111481316;111485584;111486746;111490169;111490457;111491137;111492158;111492981;111493442;111493569;111494293;111494824;111495375;111498150	4094	+;+;+;+;+;+;+;+;+;+;+;+;+;+;+	-1.60902	8.30599	405.653	4.02518e-11	5.10662e-09
66848	Fuca2	0610025O11Rik|5530401P20Rik	fucosidase, alpha-L- 2, plasma	10	protein-coding	13501028;13503071;13505739;13506706;13507235;13512618;13514707	13501373;13503258;13506078;13506916;13507425;13512726;13517275	3954	+;+;+;+;+;+;+	2.00621	5.60571	405.25	4.05028e-11	5.10662e-09
66212	Sec61b	1190006C12Rik|AI326121|AW122942	Sec61 beta subunit	4	protein-coding	47474661;47474912;47480131;47482975	47474753;47475009;47480232;47483233	552	+;+;+;+	2.02768	6.95425	404.944	4.06949e-11	5.10662e-09
103967	Dnm3	9630020E24Rik|AW061159|B230343F03Rik|C530045C17|Dyna III|mKIAA0820	dynamin 3	1	protein-coding	161987302;162010868;162011701;162019828;162075775;162084033;162134457;162231654;162274488;162285997;162295552;162307868;162311392;162313561;162318581;162320952;162321687;162353520;162355360;162407335;162477663	161992091;162011104;162011927;162019992;162075786;162084144;162134566;162231767;162274539;162286067;162295638;162308006;162311459;162313696;162318723;162321112;162321785;162353723;162355509;162407408;162478034	7523	-;-;-;-;-;-;-;-;-;-;-;-;-;-;-;-;-;-;-;-;-	3.89372	2.83849	404.252	4.1133e-11	5.11196e-09
68581	Tmed10	1110014C03Rik|Tmp21|p23|p24delta1	transmembrane p24 trafficking protein 10	12	protein-coding	85340614;85344225;85350803;85354795;85374441	85343549;85344351;85350876;85354906;85374717	3526	-;-;-;-;-	1.63217	7.2746	401.358	4.30242e-11	5.29607e-09
20318	Sdf4	Cab45	stromal cell derived factor 4	4	protein-coding	155992914;155996189;155999398;156000670;156008787;156009144;156009774	155993334;155996518;155999534;156000783;156008945;156009319;156013610	5174	+;+;+;+;+;+;+	1.49537	8.28697	399.77	4.41044e-11	5.34156e-09
17156	Man1a2	AI428775|AI528764|AI854422|Man1b|PCR2	mannosidase, alpha, class 1A, member 2	3	protein-coding	100562203;100578476;100581985;100587718;100591833;100616963;100620029;100632504;100644541;100646992;100652539;100656019;100684561	100567742;100578591;100582157;100587937;100591948;100617056;100620152;100632598;100644621;100647110;100652635;100656274;100685473	7944	-;-;-;-;-;-;-;-;-;-;-;-;-	1.54131	7.23151	399.602	4.42203e-11	5.34156e-09
14227	Fkbp2	mFKBP13|mFKBP2	FK506 binding protein 2	19	protein-coding	6977739;6978011;6978390;6978558;6978973;6980394	6977934;6978046;6978436;6978670;6979177;6980461	665	-;-;-;-;-;-	2.68887	6.15506	397.085	4.6003e-11	5.4757e-09
66109	Tspan13	1100001I23Rik|NET-6|Tm4sf13	tetraspanin 13	12	protein-coding	36014555;36020490;36021801;36022753;36023905;36042251	36015772;36020603;36021914;36022833;36024072;36042478	1923	-;-;-;-;-;-	2.52613	7.36866	396.844	4.6178e-11	5.4757e-09
227377	Farp2	AI465173|BC009153|D030026M03Rik|Fir|mKIAA0793	FERM, RhoGEF and pleckstrin domain protein 2	1	protein-coding	93512104;93528569;93560236;93561144;93563309;93567417;93569081;93569873;93574371;93576370;93576823;93577648;93579740;93599923;93603378;93604210;93605342;93607433;93609976;93612392;93613118;93617552;93618503;93618893;93620154;93620493;93621224	93512184;93528779;93560340;93561186;93563387;93567514;93569195;93570020;93574466;93576533;93576891;93577705;93579998;93600101;93603467;93604343;93605423;93607670;93610106;93612460;93613207;93617634;93618621;93619050;93620261;93620644;93621976	3912	+;+;+;+;+;+;+;+;+;+;+;+;+;+;+;+;+;+;+;+;+;+;+;+;+;+;+	3.84827	2.57309	395.96	4.68268e-11	5.50215e-09
67991	Nacc2	0610020I02Rik|AI448087|Btbd14a|C030048H19Rik	nucleus accumbens associated 2, BEN and BTB (POZ) domain containing	2	protein-coding	26055536;26061573;26062192;26064454;26089543;26091751;26122689	26060473;26061670;26062297;26064618;26090482;26092396;26122811	7016	-;-;-;-;-;-;-	2.92176	2.79513	395.355	4.72763e-11	5.50491e-09
19063	Ppt1	9530043G02Rik|AA960502|C77813|CLN1|D4Ertd184e|INCL|PPT	palmitoyl-protein thioesterase 1	4	protein-coding	122836227;122843995;122844418;122845971;122848433;122853591;122854380;122855806;122857510	122836379;122844104;122844545;122846041;122848535;122853681;122854478;122855877;122859175	2493	+;+;+;+;+;+;+;+;+	1.84651	6.33472	392.76	4.92642e-11	5.68517e-09
56857	Slc37a2	G3PP|Slc37a1|cI-2|ci2	solute carrier family 37 (glycerol-3-phosphate transporter), member 2	9	protein-coding	37229149;37233053;37233310;37233620;37233842;37234158;37234393;37235085;37235481;37236879;37237300;37237737;37238216;37239131;37239619;37241092;37241289;37241879;37255299	37231656;37233109;37233374;37233717;37233920;37234231;37234441;37235170;37235543;37236969;37237452;37237774;37238382;37239207;37239754;37241170;37241382;37241960;37255738	4436	-;-;-;-;-;-;-;-;-;-;-;-;-;-;-;-;-;-;-	-4.69135	4.67706	389.511	5.18897e-11	5.93517e-09
27362	Dnajb9	AA408011|AA673251|AA673481|AW556981|ERdj4|Mdg1|mDj7	DnaJ heat shock protein family (Hsp40) member B9	12	protein-coding	44205897;44208087;44209940	44207405;44208313;44210068	1865	-;-;-	2.07243	6.32066	388.943	5.23654e-11	5.93705e-09
68212	Tmbim4	0610007H07Rik|AU022431	transmembrane BAX inhibitor motif containing 4	10	protein-coding	120208826;120215541;120217504;120220751;120222006;120223837;120224620	120208942;120215649;120217609;120220784;120222123;120223882;120224897	808	+;+;+;+;+;+;+	1.81292	6.19834	387.702	5.34214e-11	5.94707e-09
21824	Thbd	AI385582|CD141|TM	thrombomodulin	2	protein-coding	148404471	148408188	3718	-	4.47181	1.58873	386.439	5.4522e-11	5.94707e-09
107766	Haao	0610007K21Rik|0610012J07Rik|3-HAO|3-HAOxase|3HAO	3-hydroxyanthranilate 3,4-dioxygenase	17	protein-coding	83831354;83831827;83832327;83834779;83835191;83835475;83838472;83838801;83843196;83846637	83831721;83831909;83832395;83834924;83835234;83835564;83838578;83838884;83843274;83846790	1224	-;-;-;-;-;-;-;-;-;-	-5.94327	4.72101	395.818	5.4562e-11	5.94707e-09
30933	Tor2a	Prosalusin	torsin family 2, member A	2	protein-coding	32757234;32758671;32759527;32760589;32761496	32757450;32758936;32759702;32760716;32762244	1536	+;+;+;+;+	1.82838	6.05808	386.27	5.46713e-11	5.94707e-09
227619	Man1b1	E430019H13Rik|ERMan1|Gm108|MANA-ER	mannosidase, alpha, class 1B, member 1	2	protein-coding	25332743;25333435;25334377;25338113;25341607;25343224;25344968;25345406;25348036;25348571;25349170;25349451;25350362	25332976;25333543;25334492;25338267;25341716;25343409;25345116;25345594;25348226;25348691;25349367;25349582;25352213	3742	+;+;+;+;+;+;+;+;+;+;+;+;+	2.18238	7.68176	386.176	5.47545e-11	5.94707e-09
100434	Slc44a1	2210409B22Rik|4833416H08Rik|AW547365|CHTL1|CTL1|Cdw92	solute carrier family 44, member 1	4	protein-coding	53440413;53481464;53491388;53517545;53528655;53536323;53538390;53541301;53542365;53543542;53544541;53545685;53549989;53553486;53560915;53563141;53621595	53440716;53481553;53491530;53517681;53528748;53536492;53538479;53541440;53542551;53543707;53544697;53545768;53550164;53553623;53561151;53563221;53622478	3278	+;+;+;+;+;+;+;+;+;+;+;+;+;+;+;+;+	3.10141	5.51076	383.095	5.75652e-11	6.20025e-09
170759	Atp13a1	Atp13a|Cgi152|catp	ATPase type 13A1	8	protein-coding	69791163;69793749;69793930;69796579;69796830;69797082;69797225;69797707;69797941;69798387;69798584;69798812;69799321;69799762;69800012;69800902;69802034;69803460;69803740;69805220;69805448;69805646;69806761;69806997;69807192;69807419	69791641;69793838;69794120;69796651;69796985;69797151;69797331;69797836;69797996;69798513;69798721;69798932;69799478;69799937;69800122;69801027;69802142;69803659;69803836;69805377;69805562;69805842;69806903;69807108;69807335;69807749	3915	+;+;+;+;+;+;+;+;+;+;+;+;+;+;+;+;+;+;+;+;+;+;+;+;+;+	1.82176	7.4221	382.131	5.84777e-11	6.24648e-09
66624	Spcs2	5730406I15Rik|AA408713|mKIAA0102	signal peptidase complex subunit 2 homolog (S. cerevisiae)	7	protein-coding	99837569;99844700;99848299;99848976;99858764	99839883;99844834;99848459;99849059;99858883	2815	-;-;-;-;-	1.66003	8.2533	381.62	5.8969e-11	6.24733e-09
227929	Cytip	A130053M09Rik|AI462064|C80816|Cbp|Cybr|Pscdbp	cytohesin 1 interacting protein	2	protein-coding	58129139;58137859;58145137;58147875;58148166;58151114;58151714;58159882	58134193;58137925;58145206;58147968;58148268;58151168;58151763;58160122	5735	-;-;-;-;-;-;-;-	1.64514	8.42265	378.453	6.212e-11	6.51675e-09
12775	Ccr7	CC-CKR-7|CCR-7|CD197|Cdw197|Cmkbr7|EBI1|Ebi1h	chemokine (C-C motif) receptor 7	11	protein-coding	99144199;99149035;99154989	99146034;99149084;99155077	1975	-;-;-	-4.499	9.12812	451.267	6.25205e-11	6.51675e-09
11658	Alcam	AI853494|BEN|CD166|DM-GRASP|MuSC|SC1	activated leukocyte cell adhesion molecule	16	protein-coding	52248996;52253125;52268382;52268790;52270647;52273910;52274147;52276788;52288918;52290877;52295024;52295663;52296920;52305559;52309812;52452393	52251646;52253236;52268499;52268828;52270779;52274043;52274282;52276900;52289050;52291004;52295206;52295750;52296984;52305778;52309912;52452997	4959	-;-;-;-;-;-;-;-;-;-;-;-;-;-;-;-	2.91962	6.57359	378.438	6.32204e-11	6.53698e-09
56190	Rbm38	Rnpc1|Seb4|Seb4l	RNA binding motif protein 38	2	protein-coding	173021902;173022792;173023327;173033506	173022270;173022915;173023381;173034734	1777	+;+;+;+	-2.1247	7.35516	375.875	6.48284e-11	6.65006e-09
20969	Sdc1	AA408134|AA409076|CD138|Sstn|Synd|Synd1|syn-1	syndecan 1	12	protein-coding	8771396;8789407;8790385;8791291;8791638	8771701;8789488;8790866;8791426;8793688	3057	+;+;+;+;+	5.04864	5.13765	458.628	6.96373e-11	7.0871e-09
18453	P4hb	ERp59|PDI|Pdia1|Thbp	prolyl 4-hydroxylase, beta polypeptide	11	protein-coding	120560304;120562161;120562364;120562655;120563205;120563603;120563816;120567918;120568174;120571521;120572657	120561260;120562247;120562545;120562775;120563405;120563728;120563920;120568055;120568307;120571727;120572936	2538	-;-;-;-;-;-;-;-;-;-;-	1.59463	9.24337	370.629	7.07737e-11	7.10845e-09
110959	Nudt19	D7Rp2|D7Rp2-r|D7Rp2-s|D7Rp2e|RP2-r|RP2-s	nudix (nucleoside diphosphate linked moiety X)-type motif 19	7	protein-coding	35547185;35551454;35555154	35548123;35551661;35555928	1922	-;-;-	-2.27601	5.26012	370.484	7.0947e-11	7.10845e-09
80795	Selenok	1110001C03Rik|AA673253|HSPC030|Hsp30|Selk	selenoprotein K	14	protein-coding	29968380;29970026;29971788;29973361;29974476	29968536;29970116;29971871;29973447;29975074	1018	+;+;+;+;+	1.8187	6.16897	368.292	7.36236e-11	7.28385e-09
97440	B3gnt9	3-Gn-T9|B3gnt9-ps|BGnT-9|C76565|C76566|beta-1|beta3Gn-T9	UDP-GlcNAc:betaGal beta-1,3-N-acetylglucosaminyltransferase 9	8	protein-coding	105252638;105255031	105254842;105255151	2326	-;-	3.15364	2.81715	367.864	7.41588e-11	7.28385e-09
18074	Nid2	AW547149|Ly111|NID-2|entactin-2|nidogen-2	nidogen 2	14	protein-coding	19751257;19752241;19763666;19768210;19777996;19778738;19779537;19781135;19789671;19790278;19791508;19797164;19798397;19802338;19803049;19805298;19805843;19807927;19809980;19810954;19811186	19751565;19752549;19763898;19768937;19778145;19778983;19779737;19781365;19789814;19790406;19791651;19797283;19798645;19802559;19803218;19805427;19806014;19808084;19810103;19811066;19811787	4884	+;+;+;+;+;+;+;+;+;+;+;+;+;+;+;+;+;+;+;+;+	3.36759	2.75719	367.682	7.43883e-11	7.28385e-09
100910	Chpf2	2010209O12Rik|AW060945|Gm42230|mKIAA1402|mir-671	chondroitin polymerizing factor 2	5	protein-coding	24586750;24589097;24590309;24591069	24588300;24589661;24590491;24592487	3718	+;+;+;+	1.78192	6.10233	365.534	7.71587e-11	7.49832e-09
16414	Itgb2	2E6|AI528527|Cd18|LAD|LCAMB|Lfa1|MF17	integrin beta 2	10	protein-coding	77530348;77541966;77542398;77546013;77547126;77548546;77549946;77550973;77556088;77557390;77557952;77559479;77560150;77561013;77564638;77565178	77530459;77542026;77542486;77546193;77547296;77548787;77550101;77551068;77556177;77557530;77558139;77559723;77560372;77561215;77564804;77565674	2862	+;+;+;+;+;+;+;+;+;+;+;+;+;+;+;+	1.44083	7.70895	364.856	7.80575e-11	7.50689e-09
77254	Yif1b	9430029K10Rik|Yip1b	Yip1 interacting factor homolog B (S. cerevisiae)	7	protein-coding	29238323;29244070;29244399;29244595;29244782;29245666;29245901;29247237	29238445;29244302;29244503;29244673;29244839;29245821;29245994;29247532	1144	+;+;+;+;+;+;+;+	2.0677	6.50523	364.324	7.87706e-11	7.50689e-09
11843	Arf4	AA407803	ADP-ribosylation factor 4	14	protein-coding	26638197;26646659;26646914;26653106;26653837;26655896	26638486;26646739;26647023;26653177;26653962;26657258	2042	+;+;+;+;+;+	1.49604	7.95681	364.106	7.9066e-11	7.50689e-09
100503545	Nuggc	Gm600|SLIP-GC	nuclear GTPase, germinal center associated	14	protein-coding	65605267;65606703;65608139;65608790;65609811;65611132;65613394;65617592;65619073;65619568;65623161;65624019;65635003;65638551;65639983;65641239;65641858;65645010;65648171	65605296;65606763;65608243;65608898;65610033;65611362;65613603;65617767;65619091;65619657;65623266;65624152;65635167;65638708;65640121;65641347;65641994;65645100;65648444	2567	+;+;+;+;+;+;+;+;+;+;+;+;+;+;+;+;+;+;+	3.3273	4.15266	363.735	7.95701e-11	7.50689e-09
14683	Gnas	5530400H20Rik|A930027G11Rik|C130027O20Rik|GPSA|GSP|Galphas|Gnas1|Gnasxl|Gs-alpha|Gsa|Nesp|Nesp55|Nespl|Oed-Sml|Oedsml|P1|P2|P3|PHP1A|PHP1B|POH|SCG6	GNAS (guanine nucleotide binding protein, alpha stimulating) complex locus	2	protein-coding	174284320;174284604;174297859;174300431;174327914;174328108;174330089;174334212;174336747;174337621;174341650;174341810;174343200;174345075;174345228;174345383;174345649;174345990;174346242	174284508;174285477;174300217;174300802;174327941;174328131;174330434;174334284;174336791;174338084;174341707;174341929;174343297;174345129;174345301;174345562;174345779;174346057;174346744	6061	+;+;+;+;+;+;+;+;+;+;+;+;+;+;+;+;+;+;+	1.43178	10.5142	362.332	8.15111e-11	7.63428e-09
20338	Sel1l	AW493766|Sel1h|mKIAA4137	sel-1 suppressor of lin-12-like (C. elegans)	12	protein-coding	91806043;91811877;91813832;91814619;91814974;91815766;91816221;91817282;91818219;91820042;91823534;91824820;91825297;91826505;91826652;91830687;91831569;91833055;91841638;91843226;91848959	91810053;91812005;91814004;91814693;91815139;91815914;91816308;91817344;91818296;91820110;91823590;91824974;91825378;91826564;91826705;91830849;91831674;91833222;91841854;91843263;91849157	6300	-;-;-;-;-;-;-;-;-;-;-;-;-;-;-;-;-;-;-;-;-	2.0098	8.54314	361.658	8.24626e-11	7.65993e-09
19395	Rasgrp2	CDC25L|CalDAG-GEFI|Caldaggef1	RAS, guanyl releasing protein 2	19	protein-coding	6400583;6401721;6402472;6403024;6403432;6404300;6404654;6404938;6407041;6408171;6408448;6408839;6413085;6413428;6413865;6414792;6414994	6400651;6401863;6402574;6403086;6403563;6404450;6404827;6405054;6407322;6408248;6408570;6408954;6413226;6413464;6414041;6414854;6415216	2193	+;+;+;+;+;+;+;+;+;+;+;+;+;+;+;+;+	-2.82778	6.40504	361.303	8.29702e-11	7.65993e-09
68889	Ubac2	1190008A14Rik|AW554959|Phgdhl1	ubiquitin associated domain containing 2	14	protein-coding	121878606;121905123;121907291;121908211;121973609;121983268;121994225;122008791;122019950	121878774;121905250;121907410;121908320;121973732;121983315;121994470;122008913;122021035	2154	+;+;+;+;+;+;+;+;+	1.62742	6.24363	360.661	8.38952e-11	7.68688e-09
21819	Tg	Tgn|cog	thyroglobulin	15	protein-coding	66670770;66671309;66672363;66673375;66673912;66678032;66678771;66679112;66681816;66683637;66685256;66688795;66689273;66689889;66692285;66693247;66694742;66696096;66696468;66698440;66705205;66707873;66715071;66717128;66719650;66725090;66729516;66734550;66735223;66736250;66737413;66739099;66740704;66741486;66748731;66757871;66759418;66764265;66766119;66768536;66773279;66827263;66828399;66837942;66839285;66847056;66849441;66850489	66670861;66671417;66672460;66673578;66674071;66678138;66678914;66679297;66682913;66684224;66685495;66688932;66689350;66690001;66692387;66693447;66694951;66696250;66696624;66698655;66705354;66708043;66715187;66717243;66719758;66725281;66729683;66734615;66735297;66736387;66737589;66739210;66740783;66741629;66748796;66758005;66759582;66764487;66766212;66768695;66773481;66827427;66828566;66838123;66839392;66847190;66849628;66850721	8437	+;+;+;+;+;+;+;+;+;+;+;+;+;+;+;+;+;+;+;+;+;+;+;+;+;+;+;+;+;+;+;+;+;+;+;+;+;+;+;+;+;+;+;+;+;+;+;+	3.30077	3.95938	360.063	8.4767e-11	7.68688e-09
17999	Nedd4	AA959633|AL023035|AU019897|E430025J12Rik|EG639396|Gm7265|KIAA0093|Nedd4-1|Nedd4a	neural precursor cell expressed, developmentally down-regulated 4	9	protein-coding	72662347;72669951;72671230;72677315;72677493;72686061;72709112;72710478;72712167;72718218;72721301;72721497;72725017;72726411;72730902;72731222;72731378;72732592;72735010;72736667;72736874;72739040;72739455;72740168;72741628;72742653;72743540;72746407;72747126	72662612;72670116;72671303;72677393;72677531;72686114;72709162;72710539;72712266;72718384;72721418;72721661;72725082;72726530;72730973;72731276;72731436;72732657;72735239;72736788;72736944;72739135;72739528;72740228;72741687;72742760;72743636;72746479;72749848	5494	+;+;+;+;+;+;+;+;+;+;+;+;+;+;+;+;+;+;+;+;+;+;+;+;+;+;+;+;+	-2.49904	6.27437	359.873	8.50463e-11	7.68688e-09
240726	Slco5a1	4732454B15|A630033C23Rik|AA407151	solute carrier organic anion transporter family, member 5A1	1	protein-coding	12866549;12876310;12879138;12881293;12894427;12921038;12938989;12943980;12989580	12872328;12876374;12879379;12881452;12894625;12921202;12939200;12944112;12991135	8512	-;-;-;-;-;-;-;-;-	4.42484	2.0876	357.593	8.84849e-11	7.94213e-09
17158	Man2a1	Mana-2|Mana2|Map-2	mannosidase 2, alpha 1	17	protein-coding	64601649;64624528;64625307;64636484;64651196;64658901;64666737;64669412;64671848;64675065;64679752;64681555;64710704;64712252;64713562;64714598;64731204;64733724;64734934;64740680;64750784;64752414	64601870;64624779;64625451;64636655;64651323;64659074;64666923;64669589;64672050;64675247;64679866;64681625;64710869;64712473;64713684;64714712;64731337;64733865;64735067;64740883;64750894;64755110	6078	+;+;+;+;+;+;+;+;+;+;+;+;+;+;+;+;+;+;+;+;+;+	2.02119	7.42544	356.729	8.98296e-11	7.94648e-09
56442	Serinc1	1500011D18Rik|AI315070|AIGP-2|TMS-2|Tde1l|Tde2|Tms2|mKIAA1253	serine incorporator 1	10	protein-coding	57515774;57519363;57519698;57522956;57523961;57524320;57525325;57527665;57532357	57517292;57519593;57519842;57523216;57524098;57524399;57525494;57527826;57532529	2879	-;-;-;-;-;-;-;-;-	1.7418	7.10981	356.094	9.08321e-11	7.94648e-09
652925	Tmem243	4930420K17Rik|E030031F02Rik	transmembrane protein 243, mitochondrial	5	protein-coding	9100737;9101217;9116480;9117459;9118454	9100859;9101395;9116530;9117563;9118983	988	+;+;+;+;+	-1.85491	6.7375	356.047	9.09069e-11	7.94648e-09
223601	Fam49b	0910001A06Rik|AW122079	family with sequence similarity 49, member B	15	protein-coding	63929094;63935579;63937298;63938664;63939645;63941931;63943184;63944323;63950006;63956600;63970930;64060195	63931679;63935649;63937424;63938743;63939761;63942008;63943320;63944428;63950127;63956682;63970968;64060448	3800	-;-;-;-;-;-;-;-;-;-;-;-	-1.60941	7.91425	355.951	9.10595e-11	7.94648e-09
66256	Ssr2	1500032E05Rik|AI315033|AU020133|SSR-beta|TLAP|TRAPB|TRAPbeta	signal sequence receptor, beta	3	protein-coding	88579671;88580974;88583777;88586865;88587881	88580034;88581072;88583885;88586942;88588413	1183	+;+;+;+;+	2.26305	8.52015	355.609	9.16073e-11	7.94648e-09
66251	Arfgap3	0610009H19Rik|1810004P07Rik|1810035F16Rik|9130416J18Rik|Arfgap1	ADP-ribosylation factor GTPase activating protein 3	15	protein-coding	83299740;83303103;83306881;83308053;83310250;83313469;83314340;83322574;83324104;83327605;83330519;83332686;83334478;83336654;83343022;83350081	83300702;83303224;83306971;83308176;83310384;83313612;83314468;83322713;83324150;83327664;83330606;83332769;83334609;83336726;83343140;83350247	2618	-;-;-;-;-;-;-;-;-;-;-;-;-;-;-;-	1.94213	5.22475	352.479	9.67967e-11	8.34065e-09
383619	Aim2	Gm1313|Ifi210	absent in melanoma 2	1	protein-coding	173420604;173427759;173452828;173454224;173455334;173459698;173461907;173463859;173464971	173420686;173427898;173452948;173454313;173455615;173459849;173462320;173464047;173466040	2541	+;+;+;+;+;+;+;+;+	-2.18002	4.92204	351.829	9.79151e-11	8.38114e-09
140630	Ube4a	4732444G18Rik|9930123J21Rik|UFD2b	ubiquitination factor E4A	9	protein-coding	44923127;44929662;44932342;44933298;44935327;44937849;44939961;44941154;44942566;44944805;44946184;44948026;44948782;44949733;44950781;44951990;44952942;44959979;44963337;44965485	44925975;44929819;44932489;44933478;44935501;44937949;44940148;44941286;44942870;44944925;44946517;44948217;44948984;44949892;44950933;44952102;44953115;44960139;44963432;44965600	6061	-;-;-;-;-;-;-;-;-;-;-;-;-;-;-;-;-;-;-;-	1.54785	7.46805	350.692	9.99106e-11	8.49569e-09
67819	Derl1	1110021N07Rik|AI195141|AW551338|Derlin-1	Der1-like domain family, member 1	15	protein-coding	57869502;57875497;57877418;57878485;57879049;57880000;57883435;57892143	57871906;57875607;57877470;57878580;57879075;57880064;57883546;57892418	3145	-;-;-;-;-;-;-;-	1.82712	6.60955	349.723	1.01648e-10	8.5869e-09
15000	H2-DMb2	H-2Mb2|H2-Mb2	histocompatibility 2, class II, locus Mb2	17	protein-coding	34145416;34147651;34148551;34150506;34150790;34151085	34145470;34147932;34148835;34150622;34150825;34151095	786	+;+;+;+;+;+	-2.53275	7.90981	348.317	1.04231e-10	8.74792e-09
64176	Sv2b	A830038F04Rik|AI850768|mKIAA0735	synaptic vesicle glycoprotein 2 b	7	protein-coding	75114894;75119925;75124014;75125571;75136298;75140076;75140979;75147637;75148955;75156607;75157269;75206090;75308205;75308874	75117778;75120084;75124214;75125704;75136462;75140164;75141089;75147726;75149088;75156758;75157449;75206922;75308386;75309262	5706	-;-;-;-;-;-;-;-;-;-;-;-;-;-	4.96822	2.31829	345.504	1.09629e-10	9.14168e-09
231532	Arhgap24	0610025G21Rik	Rho GTPase activating protein 24	5	protein-coding	102481391;102552126;102664083;102841290;102860330;102875695;102878441;102880761;102891842;102897084	102481862;102552319;102664170;102841412;102860537;102875827;102878514;102880882;102892919;102897937	3346	+;+;+;+;+;+;+;+;+;+	-2.74818	5.04611	344.156	1.12331e-10	9.30693e-09
108148	Galnt2	AI480629	polypeptide N-acetylgalactosaminyltransferase 2	8	protein-coding	124231394;124295358;124305515;124323672;124323992;124324271;124328092;124329713;124332009;124332568;124334275;124336574;124337262;124338443;124340819;124343303	124231649;124295451;124305668;124323770;124324059;124324336;124328213;124329800;124332096;124332671;124334401;124336666;124337345;124338569;124340938;124345722	4110	+;+;+;+;+;+;+;+;+;+;+;+;+;+;+;+	1.75092	7.38862	343.557	1.13555e-10	9.3118e-09
67838	Dnajb11	1810031F23Rik|ABBP-2|AL024055|Dj9|ERdj3|ERj3p	DnaJ heat shock protein family (Hsp40) member B11	16	protein-coding	22857845;22862542;22865454;22866920;22868711;22869121;22869416;22870571;22870940;22871671;22878403	22858109;22862698;22865551;22867052;22868853;22869203;22869473;22870682;22871099;22872465;22879634	3236	+;+;+;+;+;+;+;+;+;+;+	1.84402	8.4946	343.423	1.13831e-10	9.3118e-09
269823	Pon3	2810004E20|AI786302	paraoxonase 3	6	protein-coding	5220852;5230401;5230749;5232324;5236872;5240813;5246278;5254516;5256153	5221722;5230529;5230830;5232524;5236998;5240978;5246333;5254586;5256233	1784	-;-;-;-;-;-;-;-;-	2.78178	4.95667	342.938	1.14837e-10	9.33504e-09
65113	Ndfip1	0610010M22Rik|N4wbp5	Nedd4 family interacting protein 1	18	protein-coding	38418975;38442917;38447691;38451555;38452305;38456055;38460545;38464277	38419176;38443004;38447821;38451642;38452429;38456121;38460650;38464406	937	+;+;+;+;+;+;+;+	1.71718	7.21543	341.172	1.18588e-10	9.57967e-09
23917	Impdh1	B930086D20Rik|IMPDH-I	inosine monophosphate dehydrogenase 1	6	protein-coding	29200440;29202447;29202666;29203102;29203349;29204279;29204569;29205051;29206066;29206306;29206923;29207095;29209220;29212069	29201219;29202530;29202809;29203246;29203492;29204374;29204659;29205250;29206153;29206512;29206997;29207196;29209268;29212271	2408	-;-;-;-;-;-;-;-;-;-;-;-;-;-	2.09682	6.62066	339.177	1.22996e-10	9.87403e-09
76566	Rflnb	1500005K14Rik|Fam101b|RefilinB|cfm	refilin B	11	protein-coding	76019194;76024948;76027428	76022240;76025057;76027782	3512	-;-;-	-4.14972	4.18367	338.764	1.23933e-10	9.8879e-09
319939	Tns3	BC023928|F830010I22Rik|TEM6|Tens1	tensin 3	11	protein-coding	8431652;8435716;8435846;8437104;8443935;8444946;8445646;8448690;8450070;8450855;8453079;8478225;8478393;8479505;8492093;8518199;8519123;8519441;8530872;8531704;8532397;8538003;8541167;8545229;8547271;8548932;8549672;8579083;8600555;8615740;8664479	8434638;8435742;8435914;8437272;8444012;8445023;8445741;8448821;8450156;8451495;8453250;8478305;8478510;8479665;8493337;8518303;8519188;8519570;8530947;8531764;8532509;8538086;8541231;8545351;8547321;8549103;8549721;8579121;8600592;8615851;8664535	7483	-;-;-;-;-;-;-;-;-;-;-;-;-;-;-;-;-;-;-;-;-;-;-;-;-;-;-;-;-;-;-	3.13615	5.35491	339.27	1.24842e-10	9.89932e-09
50781	Dkk3	AW061014|C87148|dkk-3|mDkk-3	dickkopf WNT signaling pathway inhibitor 3	7	protein-coding	112116019;112119348;112120388;112121590;112148961;112150611;112158183;112158966	112118430;112119504;112120532;112121682;112149044;112150748;112158418;112159057	3357	-;-;-;-;-;-;-;-	-5.52355	3.02151	417.513	1.26517e-10	9.93547e-09
26363	Btd	-	biotinidase	14	protein-coding	31641057;31662070;31665882;31666741	31641135;31662325;31666031;31668197	1942	+;+;+;+	2.3112	5.41766	337.506	1.26836e-10	9.93547e-09
16154	Il10ra	AW553859|CDw210|CDw210a|IL-10R1|IL-10RA|Il10r|mIL-10R	interleukin 10 receptor, alpha	9	protein-coding	45253839;45260353;45264325;45265489;45266455;45267100;45269006	45256441;45260471;45264478;45265655;45266642;45267220;45269146	3493	-;-;-;-;-;-;-	-3.47073	6.90866	376.724	1.27953e-10	9.96258e-09
14972	H2-K1	H-2K|H-2K(d)|H2-D1|H2-K|K-f	histocompatibility 2, K1, K region	17	protein-coding	33996012;33996616;33996827;33997038;33997285;33999271;33999734;34000194	33996503;33996654;33996859;33997157;33997560;33999546;34000003;34000333	1646	-;-;-;-;-;-;-;-	1.65464	11.0105	335.525	1.31567e-10	1.01827e-08
73998	Herc3	5730409F18Rik|AI646603|mKIAA0032	hect domain and RLD 3	6	protein-coding	58833700;58843604;58854873;58855738;58856593;58857695;58858953;58860252;58862973;58868642;58870154;58873734;58874211;58876489;58876768;58884950;58885068;58887408;58888620;58890068;58894048;58894542;58916412;58916782;58918713	58833771;58843858;58855032;58855814;58856814;58857786;58859083;58860412;58863049;58868766;58870213;58873845;58874400;58876652;58876881;58884973;58885157;58887578;58888763;58890234;58894114;58894624;58916595;58916884;58920398	4731	+;+;+;+;+;+;+;+;+;+;+;+;+;+;+;+;+;+;+;+;+;+;+;+;+	-2.72255	4.53132	334.82	1.33301e-10	1.02348e-08
238875	Gapt	9830130M13Rik	Grb2-binding adaptor, transmembrane	13	protein-coding	110352615;110354939;110357084	110354515;110355003;110357172	2055	-;-;-	-7.16918	3.27069	334.608	1.33825e-10	1.02348e-08
71862	Gpr160	1700025D19Rik|GPCR150	G protein-coupled receptor 160	3	protein-coding	30855950;30877235;30889942;30895710	30856245;30877561;30890041;30897192	2206	+;+;+;+	4.83456	1.51191	333.163	1.37478e-10	1.04524e-08
240754	Lax1	A530029E09|E430019B13Rik	lymphocyte transmembrane adaptor 1	1	protein-coding	133679029;133682983;133683538;133684006;133688821;133689809	133680635;133683053;133683642;133684109;133689004;133690108	2371	-;-;-;-;-;-	2.09818	7.50733	331.318	1.42307e-10	1.0714e-08
56354	Dnajc7	2010003F24Rik|2010004G07Rik|CCRP|Ttc2|mDj11|mTpr2	DnaJ heat shock protein family (Hsp40) member C7	11	protein-coding	100582836;100583594;100584211;100584552;100584982;100589898;100590887;100591412;100592855;100596166;100598615;100599185;100601728;100619528	100583136;100583656;100584363;100584698;100585055;100589989;100591051;100591565;100592973;100596240;100598728;100599309;100601816;100620168	2312	-;-;-;-;-;-;-;-;-;-;-;-;-;-	-1.78375	8.00364	331.217	1.42576e-10	1.0714e-08
66953	Cdca7	2310021G01Rik|AU044109|JPO1	cell division cycle associated 7	2	protein-coding	72476219;72478906;72481691;72482429;72483355;72483879;72484599;72485176;72485720	72476311;72479028;72481948;72482512;72483561;72484016;72484748;72485312;72486890	2361	+;+;+;+;+;+;+;+;+	-2.32102	6.80042	329.98	1.45933e-10	1.08975e-08
22033	Traf5	-	TNF receptor-associated factor 5	1	protein-coding	191997207;191999798;192052688;192054350;192057140;192057975;192058995;192062642;192066894;192070417;192092256	191998007;191999968;192052718;192054442;192057214;192058052;192059159;192062743;192066951;192070635;192092564	2102	-;-;-;-;-;-;-;-;-;-;-	-2.1956	5.09197	329.7	1.46705e-10	1.08975e-08
20818	Srprb	AA409543	signal recognition particle receptor, B subunit	9	protein-coding	103188033;103191069;103192213;103197538;103198789;103201287;103201912	103190421;103191123;103192349;103197620;103198866;103201381;103202065	2991	-;-;-;-;-;-;-	1.92694	7.61986	327.822	1.52008e-10	1.12269e-08
110172	Slc35b1	UGTrel1|Ugalt2	solute carrier family 35, member B1	11	protein-coding	95384922;95385801;95386486;95387211;95387770;95389080;95390278;95390525;95391488	95385113;95385904;95386616;95387241;95387927;95389206;95390384;95390678;95391652	1169	+;+;+;+;+;+;+;+;+	2.27727	7.03299	327.318	1.53468e-10	1.12703e-08
50917	Galns	mFLJ00319	galactosamine (N-acetyl)-6-sulfate sulfatase	8	protein-coding	122578237;122581051;122584912;122591438;122592201;122595766;122598520;122599039;122599273;122600475;122603378;122604139;122605140;122611228	122579197;122581168;122585033;122591540;122592337;122595869;122598659;122599166;122599339;122600618;122603480;122604213;122605263;122611487	2586	-;-;-;-;-;-;-;-;-;-;-;-;-;-	1.95166	6.35835	323.206	1.66013e-10	1.21227e-08
24136	Zeb2	9130203F04Rik|D130016B08Rik|SIP1|Zfhx1b|Zfx1b|Zfxh1b	zinc finger E-box binding homeobox 2	2	protein-coding	44983634;44994479;44996026;44998884;45001600;45002516;45017397;45022847;45110016;45112823	44989153;44994659;44997995;44998992;45001814;45002704;45017468;45023104;45110157;45113279	9113	-;-;-;-;-;-;-;-;-;-	-3.74484	5.34216	332.908	1.6766e-10	1.21742e-08
11416	Slc33a1	AI315656|AI788741|Acatn|D630022N01Rik	solute carrier family 33 (acetyl-CoA transporter), member 1	3	protein-coding	63942336;63944566;63947569;63948072;63953814;63963416	63943416;63944781;63947686;63948256;63954004;63964733	3109	-;-;-;-;-;-	1.9508	5.73897	322.253	1.69085e-10	1.21877e-08
68742	Tmem219	1110032O16Rik|2900045G02Rik|IGFBP-3R	transmembrane protein 219	7	protein-coding	126886219;126888891;126891603;126896749;126897026;126898224	126886315;126889060;126891832;126896938;126897227;126898278	944	-;-;-;-;-;-	1.86414	4.86639	322.055	1.69733e-10	1.21877e-08
18033	Nfkb1	NF-KB1|NF-kappaB|NF-kappaB1|p105|p50|p50/p105	nuclear factor of kappa light polypeptide gene enhancer in B cells 1, p105	3	protein-coding	135584655;135589327;135590316;135590780;135591554;135593831;135594209;135594865;135601426;135603710;135605057;135606572;135608152;135612414;135613651;135613907;135615272;135618804;135626595;135655500;135659028;135662915;135667753;135669270;135691123	135585515;135589504;135590488;135590846;135591678;135593933;135594378;135595066;135601540;135603851;135605245;135606661;135608295;135612552;135613742;135614011;135615430;135618967;135626743;135655598;135659065;135662993;135667792;135669339;135691547	4118	-;-;-;-;-;-;-;-;-;-;-;-;-;-;-;-;-;-;-;-;-;-;-;-;-	-1.34863	9.56408	321.678	1.70973e-10	1.2209e-08
12010	B2m	Ly-m11|beta2-m|beta2m	beta-2 microglobulin	2	protein-coding	122147687;122150873;122151647;122152651	122147804;122151151;122151675;122153082	858	+;+;+;+	1.75931	11.1439	320.265	1.75711e-10	1.24784e-08
71927	Itfg1	2310047C21Rik|AI314457|Cda08|D8Wsu49e	integrin alpha FG-GAP repeat containing 1	8	protein-coding	85717557;85722631;85725514;85726166;85732373;85736125;85738117;85740228;85764235;85766958;85776140;85780516;85810545;85831183;85835021;85836346;85838928;85840534	85718927;85722748;85725596;85726290;85732451;85736168;85738225;85740378;85764407;85767052;85776221;85780577;85810639;85831257;85835078;85836491;85839000;85840949	3355	-;-;-;-;-;-;-;-;-;-;-;-;-;-;-;-;-;-	1.41766	6.3883	319.142	1.79586e-10	1.26839e-08
381629	Atraid	0610007C21Rik|AI316792|Apr3|HSPC013|p18	all-trans retinoic acid induced differentiation factor	5	protein-coding	31048640;31049462;31052197;31052462;31052763;31053961;31054263	31048756;31049580;31052268;31052533;31052884;31054058;31054623	961	+;+;+;+;+;+;+	1.70648	5.13604	316.514	1.89046e-10	1.32794e-08
232406	BC035044	-	cDNA sequence BC035044	6	protein-coding	128848044;128879461;128884938;128890817	128850205;128879590;128885079;128891124	2742	-;-;-;-	-2.74482	6.56272	315.387	1.93281e-10	1.35036e-08
12292	Cacna1s	AW493108|Cav1.1|Cchl1a3|DHPR|DHPR alpha1s|fmd|mdg|sj	calcium channel, voltage-dependent, L type, alpha 1S subunit	1	protein-coding	136052901;136054579;136068921;136070634;136070910;136073507;136075067;136076727;136077629;136079479;136084215;136085292;136086684;136087324;136088303;136089020;136091698;136092587;136093260;136094881;136095463;136095770;136097078;136097365;136098172;136098532;136100600;136101479;136104570;136105448;136105784;136106402;136107017;136108080;136110866;136111978;136112910;136113283;136115148;136115925;136117607;136118336;136118661;136118957	136053052;136054684;136069060;136070776;136071062;136073712;136075170;136076872;136077710;136079639;136084440;136085499;136086804;136087438;136088396;136089089;136091830;136092716;136093319;136094987;136095550;136095877;136097130;136097511;136098373;136098690;136100710;136101562;136104626;136105576;136105849;136106493;136107176;136108207;136110962;136112080;136113011;136113407;136115276;136116175;136117692;136118442;136118813;136119822	6260	+;+;+;+;+;+;+;+;+;+;+;+;+;+;+;+;+;+;+;+;+;+;+;+;+;+;+;+;+;+;+;+;+;+;+;+;+;+;+;+;+;+;+;+	2.97327	4.15901	314.284	1.97531e-10	1.37263e-08
67458	Ergic1	1200007D18Rik|maa-136	endoplasmic reticulum-golgi intermediate compartment (ERGIC) 1	17	protein-coding	26561512;26608593;26614356;26624590;26629555;26634417;26635986;26638743;26641582;26655067	26561632;26608654;26614428;26624684;26629679;26634521;26636046;26638843;26641704;26656934	2734	+;+;+;+;+;+;+;+;+;+	2.27421	7.67173	312.888	2.0306e-10	1.39689e-08
76483	Lmf1	2400010G15Rik|AW822050|Tmem112|cld	lipase maturation factor 1	17	protein-coding	25579174;25585543;25588676;25612296;25631735;25645149;25654420;25655088;25655385;25656001;25662514	25579379;25585852;25588686;25612444;25631800;25645316;25654606;25655241;25655568;25656113;25662826	1861	+;+;+;+;+;+;+;+;+;+;+	2.27107	5.10574	312.858	2.03185e-10	1.39689e-08
243958	Siglecg	9830164H23|A630096C01Rik|Siglec-G|Siglec10|mSiglec-G	sialic acid binding Ig-like lectin G	7	protein-coding	43408280;43408506;43408731;43409243;43410509;43410943;43411414;43411562;43411890;43412432;43412615;43417811	43408370;43408599;43409108;43409521;43410556;43411206;43411461;43411819;43412174;43412519;43412726;43418349	2484	+;+;+;+;+;+;+;+;+;+;+;+	-2.37494	6.33717	312.297	2.05458e-10	1.40505e-08
12047	Bcl2a1d	A1-d	B cell leukemia/lymphoma 2 related protein A1d	9	protein-coding	88723288;88731300	88723532;88731850	796	-;-	-2.64948	6.88547	311.993	2.06705e-10	1.40614e-08
57752	Tacc2	mKIAA4180	transforming, acidic coiled-coil containing protein 2	7	protein-coding	130577484;130601837;130621721;130663016;130674602;130692556;130716703;130728523;130731531;130733506;130734949;130739812;130740840;130742130;130743544;130744527;130751190;130751834;130753618;130759165;130759534;130759915;130764254	130577516;130601937;130626841;130663141;130674739;130692987;130716839;130729828;130731566;130733566;130735228;130739873;130740955;130742301;130743684;130744616;130751333;130751910;130753661;130759325;130759640;130760035;130764784	9537	+;+;+;+;+;+;+;+;+;+;+;+;+;+;+;+;+;+;+;+;+;+;+	3.87018	2.81219	308.682	2.20847e-10	1.47455e-08
76687	Spcs3	1810011E08Rik|SPC22/23	signal peptidase complex subunit 3 homolog (S. cerevisiae)	8	protein-coding	54520433;54524941;54526451;54528342;54529763	54523395;54525056;54526527;54528415;54529998	3466	-;-;-;-;-	1.92015	8.03201	308.596	2.2123e-10	1.47455e-08
67501	Ccdc50	C3orf6	coiled-coil domain containing 50	16	protein-coding	27388977;27405647;27406651;27409324;27417248;27435562;27436368;27436498;27438301;27444544;27446248	27389137;27405709;27406777;27409414;27417365;27435677;27436412;27436602;27438377;27444650;27452218	6981	+;+;+;+;+;+;+;+;+;+;+	-1.74692	7.88427	308.582	2.21293e-10	1.47455e-08
19699	Reln	reeler|rl	reelin	5	protein-coding	21884454;21891562;21895989;21896747;21898986;21901605;21902778;21904665;21909941;21910813;21912976;21913199;21914983;21919015;21920407;21925190;21929064;21931358;21932700;21942599;21947284;21948372;21950819;21955044;21960254;21969029;21969232;21971867;21972855;21976249;21976530;21978787;21979577;21979968;21985797;21986927;21988653;21995353;21997886;21998541;22004037;22010116;22011037;22018023;22018852;22034563;22039511;22040303;22044964;22047943;22048718;22049604;22051288;22060249;22080678;22103224;22106009;22128615;22134597;22152408;22154945;22171210;22227525;22286893;22344180	21885569;21891567;21896087;21896944;21899205;21901762;21902939;21904738;21910116;21911055;21913082;21913374;21915160;21919229;21920561;21925446;21929257;21931535;21932840;21942767;21947533;21948630;21950966;21955264;21960483;21969131;21969403;21972049;21972939;21976426;21976670;21979060;21979765;21980126;21985873;21987134;21988810;21995585;21998086;21998712;22004242;22010302;22011174;22018135;22019044;22034799;22039672;22040536;22045030;22048052;22048846;22049812;22051400;22060400;22080823;22103464;22106105;22128666;22134693;22152486;22154977;22171280;22227660;22287003;22344705	11702	-;-;-;-;-;-;-;-;-;-;-;-;-;-;-;-;-;-;-;-;-;-;-;-;-;-;-;-;-;-;-;-;-;-;-;-;-;-;-;-;-;-;-;-;-;-;-;-;-;-;-;-;-;-;-;-;-;-;-;-;-;-;-;-;-	3.11383	4.81133	309.372	2.21325e-10	1.47455e-08
14201	Fhl3	SLIM2	four and a half LIM domains 3	4	protein-coding	124700699;124705613;124705884;124707254;124707517;124707816	124700851;124705789;124706058;124707423;124707730;124708611	1685	+;+;+;+;+;+	-2.03422	4.5322	308.317	2.22472e-10	1.47459e-08
68195	Rnaset2b	0610007O07Rik|4833423A10Rik|4930532K22Rik|C79750|RNASE6PL|Rnaset2	ribonuclease T2B	17	protein-coding	6978860;6981108;6984139;6985056;6988722;6991681;6994629;6996434;6997898	6979098;6981168;6984191;6985113;6988792;6991794;6994674;6996508;6998193	1013	+;+;+;+;+;+;+;+;+	1.51635	5.78934	306.514	2.30713e-10	1.52141e-08
14594	Ggta1	AW108479|GALT|Gal|Ggta|Ggta-1|alpha Gal|alpha3GalT	glycoprotein galactosyltransferase alpha 1, 3	2	protein-coding	35400179;35407945;35413326;35414219;35416472;35422180;35423232;35432514;35461195	35402802;35408082;35413427;35414284;35416507;35422268;35423412;35432632;35461425	3586	-;-;-;-;-;-;-;-;-	1.73995	6.67343	306.228	2.32052e-10	1.52247e-08
103963	Rpn1	AU018702|D6Wsu137e|Rpn-1	ribophorin I	6	protein-coding	88084473;88088350;88089989;88093786;88095523;88099274;88100629;88100862;88101975;88103365	88084794;88088414;88090295;88093995;88095715;88099373;88100767;88100981;88102220;88105304	3642	+;+;+;+;+;+;+;+;+;+	2.14077	10.0422	305.7	2.34549e-10	1.53108e-08
16419	Itgb5	AA475909|AI874634|ESTM23|[b]-5|[b]5|[b]5A|[b]5B|beta-5|beta5	integrin beta 5	16	protein-coding	33829665;33844986;33865448;33875802;33884953;33899241;33900510;33902794;33910465;33919785;33940490;33944104;33946491;33947715;33948657	33830030;33845071;33865652;33876051;33885121;33899402;33900605;33902883;33910599;33920214;33940712;33944204;33946610;33947881;33949338	3282	+;+;+;+;+;+;+;+;+;+;+;+;+;+;+	3.4761	3.39245	304.903	2.38376e-10	1.54824e-08
18148	Npm1	B23|NO38|Npm	nucleophosmin 1	11	protein-coding	33152498;33153986;33154925;33156003;33156664;33156991;33159934;33160334;33160828;33161106;33161548;33162922	33152852;33154060;33155220;33156104;33156747;33157048;33159995;33160440;33160921;33161225;33161627;33163206	1718	-;-;-;-;-;-;-;-;-;-;-;-	-1.61638	9.03871	304.599	2.39853e-10	1.55005e-08
329693	Fcrl5	Fcrh3|mBXMH2	Fc receptor-like 5	3	protein-coding	87435782;87440188;87442005;87443534;87444057;87446245;87448159;87454624;87455752;87457108;87457370;87457784;87466995;87499669	87435948;87440208;87442268;87443794;87444341;87446526;87448437;87454731;87455779;87457190;87457432;87457853;87467524;87500678	3451	+;+;+;+;+;+;+;+;+;+;+;+;+;+	-2.87959	6.60049	312.857	2.45477e-10	1.5785e-08
67092	Gatm	1810003P21Rik|AI314789|AT	glycine amidinotransferase (L-arginine:glycine amidinotransferase)	2	protein-coding	122594473;122597372;122598137;122600379;122600692;122602505;122603582;122609669;122611148	122595609;122597488;122598200;122600543;122600829;122602695;122603777;122609887;122611277	2357	-;-;-;-;-;-;-;-;-	-4.79764	1.94335	302.809	2.48778e-10	1.59181e-08
238328	Vash1	AI834978|D930046M13Rik|G630009D10Rik|TTCP 1	vasohibin 1	12	protein-coding	86678700;86685384;86686966;86688212;86688902;86690858;86691836	86680326;86685472;86687022;86688286;86689283;86690970;86695681	6189	+;+;+;+;+;+;+	-4.81514	3.24318	370.842	2.51061e-10	1.59851e-08
68526	Gpr155	1110017O10Rik|DEPDC3|F730029F15Rik|PGR22	G protein-coupled receptor 155	2	protein-coding	73341507;73348137;73349627;73350892;73351849;73353617;73356598;73362425;73363932;73364168;73367481;73368314;73369986;73370965;73373615;73381824;73382795;73386265	73343757;73348274;73349691;73351084;73351944;73353753;73356702;73362635;73364022;73364252;73367598;73368397;73370141;73371130;73374014;73382308;73382958;73386398	5079	-;-;-;-;-;-;-;-;-;-;-;-;-;-;-;-;-;-	2.26729	4.32035	299.478	2.66432e-10	1.67501e-08
14376	Ganab	AU042638|G2an|GluII|mKIAA0088	alpha glucosidase 2 alpha neutral subunit	19	protein-coding	8898111;8902264;8902522;8904935;8907215;8907851;8908678;8908921;8909091;8909433;8910466;8910708;8911035;8911277;8911596;8911864;8912474;8912711;8914301;8914542;8914702;8914925;8915158;8915404;8915625	8898159;8902368;8902630;8905062;8907394;8907916;8908747;8909008;8909187;8909613;8910619;8910943;8911161;8911356;8911739;8911960;8912575;8912954;8914365;8914618;8914776;8915038;8915270;8915504;8916666	3844	+;+;+;+;+;+;+;+;+;+;+;+;+;+;+;+;+;+;+;+;+;+;+;+;+	1.49063	8.73454	299.192	2.68011e-10	1.67501e-08
12946	Cr1l	Crry|Mcp|mCRY	complement component (3b/4b) receptor 1-like	1	protein-coding	195103788;195106818;195111080;195112374;195114656;195117479;195123690;195129147;195129830;195131188	195103907;195106922;195111155;195112397;195114841;195117880;195123775;195129246;195130009;195131570	1662	-;-;-;-;-;-;-;-;-;-	1.5349	6.63753	299.001	2.69074e-10	1.67501e-08
52898	Rnasek	2310033H11Rik|AA571397|D11Bwg0434e	ribonuclease, RNase K	11	protein-coding	70238123;70238938;70239656	70238470;70239014;70239852	622	-;-;-	1.65417	6.01895	298.912	2.69571e-10	1.67501e-08
67369	Qpctl	1810019P04Rik|BB101812|gQC	glutaminyl-peptide cyclotransferase-like	7	protein-coding	19140217;19143186;19144660;19144884;19146870;19148376;19148976	19141299;19143302;19144759;19145036;19147151;19148519;19149196	2100	-;-;-;-;-;-;-	2.63821	5.46011	298.836	2.69993e-10	1.67501e-08
56374	Tmem59	1110001M20Rik|3110046P06Rik|AI256529|D4Ertd20e|MTDCF1|ORF18	transmembrane protein 59	4	protein-coding	107178630;107185778;107187619;107190535;107192462;107193299;107197506;107200368	107178917;107185883;107187713;107190687;107192543;107193380;107197614;107200996	1544	+;+;+;+;+;+;+;+	1.7328	6.60087	298.255	2.7327e-10	1.67501e-08
70361	Lman1	2610020P13Rik|AI326273|AU043785|C730041J05|ERGIC53|F5F8D|MCFD1|MR60|P58|gp58	lectin, mannose-binding, 1	18	protein-coding	65980739;65983687;65984153;65987755;65991332;65991494;65993075;65993579;65994785;65996682;65997600;65998375;65998566;66002374	65982710;65983887;65984274;65987905;65991402;65991687;65993207;65993637;65994908;65996781;65997661;65998482;65998720;66002635	3714	-;-;-;-;-;-;-;-;-;-;-;-;-;-	1.94665	7.95241	298.234	2.73386e-10	1.67501e-08
23999	Twf2	A6-related|AU014993|Ptk9l|Ptk9r	twinfilin actin binding protein 2	9	protein-coding	106203108;106206889;106211719;106212256;106212732;106212938;106214101;106214356;106214828	106203284;106206966;106211897;106212351;106212836;106213063;106214251;106214477;106215387	1594	+;+;+;+;+;+;+;+;+	-1.76783	6.24053	298.224	2.73444e-10	1.67501e-08
66663	Uba5	5730525G14Rik|AW240750|Ube1dc1	ubiquitin-like modifier activating enzyme 5	9	protein-coding	104046588;104049234;104049523;104049835;104054063;104054354;104055190;104055803;104056874;104060218;104060394;104062792	104047686;104049340;104049601;104049970;104054190;104054458;104055274;104055889;104056983;104060307;104060439;104063121	2402	-;-;-;-;-;-;-;-;-;-;-;-	1.87103	6.48573	293.659	3.00851e-10	1.8342e-08
30940	Usp25	-	ubiquitin specific peptidase 25	16	protein-coding	77014069;77033903;77037348;77048442;77050398;77055154;77059163;77062396;77069053;77071644;77074859;77075271;77076360;77077004;77080324;77081457;77083749;77093603;77107885;77109174;77111066;77113733;77114884;77115390	77014140;77033980;77037492;77048565;77050560;77055240;77059300;77062472;77069126;77071792;77074986;77075366;77076521;77077233;77080394;77081685;77083949;77093742;77108063;77109252;77111145;77113856;77115079;77116780	4413	+;+;+;+;+;+;+;+;+;+;+;+;+;+;+;+;+;+;+;+;+;+;+;+	-1.98853	6.99197	292.703	3.06989e-10	1.85867e-08
68192	Leprotl1	1110067H13Rik|1520402O14Rik|AI854296	leptin receptor overlapping transcript-like 1	8	protein-coding	34135572;34138854;34140761;34146685	34137838;34139040;34140836;34146739	2585	-;-;-;-	1.96848	5.19746	292.587	3.07741e-10	1.85867e-08
28064	Yipf3	C6orf109|D17Wsu94e|KLIP1	Yip1 domain family, member 3	17	protein-coding	46248080;46248841;46249179;46250411;46250570;46250794;46251114;46251364;46251566	46248328;46249038;46249285;46250456;46250662;46250925;46251227;46251487;46252537	2035	+;+;+;+;+;+;+;+;+	1.51683	6.53923	292.259	3.09886e-10	1.86292e-08
22793	Zyx	9530098H06Rik|R75157	zyxin	6	protein-coding	42349828;42350257;42350946;42351270;42351475;42355917;42356162;42356432;42357313;42357852	42350119;42350476;42351148;42351362;42351969;42356037;42356331;42356610;42357433;42358395	2438	+;+;+;+;+;+;+;+;+;+	1.79582	5.66854	291.878	3.12395e-10	1.86931e-08
213233	Tapbpl	BC017613|TAPBPL-R|Tapbplr	TAP binding protein-like	6	protein-coding	125224205;125224864;125226491;125228063;125230145;125230555;125231534	125224709;125224950;125226796;125228401;125230417;125230797;125231860	2080	-;-;-;-;-;-;-	1.45186	6.12182	291.556	3.14539e-10	1.87346e-08
14964	H2-D1	H-2D|H2-D|H2-K1	histocompatibility 2, D region locus 1	17	protein-coding	35263094;35263379;35263839;35265784;35266187;35266482;35266688;35266866	35263186;35263648;35264114;35266059;35266303;35266514;35266726;35267497	1736	+;+;+;+;+;+;+;+	1.27429	10.8589	291.313	3.16169e-10	1.87454e-08
67398	Srpr	1300011P19Rik|D11Mgi27|Srpra	signal recognition particle receptor ('docking protein')	9	protein-coding	35211203;35211992;35212348;35212720;35213130;35213383;35213747;35213937;35214187;35214560;35214818;35215467;35215715;35215938	35211405;35212075;35212511;35212880;35213286;35213536;35213835;35214055;35214273;35214732;35215031;35215630;35215813;35217003	2934	+;+;+;+;+;+;+;+;+;+;+;+;+;+	1.63327	8.37342	289.67	3.27425e-10	1.93241e-08
13196	Asap1	AV239055|DEF-1|Ddef1|PAP|mKIAA1249|s19	ArfGAP with SH3 domain, ankyrin repeat and PH domain1	15	protein-coding	64088539;64092048;64094009;64099532;64102403;64110906;64119958;64122008;64123672;64123865;64124315;64124718;64127372;64129171;64130104;64135806;64137954;64149606;64152830;64153844;64158882;64160222;64166460;64167700;64172685;64173218;64191484;64208484;64312349;64349828;64382717	64089521;64092170;64094508;64099590;64102472;64111076;64120186;64122115;64123739;64123980;64124400;64124904;64127463;64129304;64130267;64135854;64138041;64149675;64152930;64153852;64159004;64160297;64166545;64167829;64172734;64173292;64191629;64208556;64312475;64349913;64382919	4582	-;-;-;-;-;-;-;-;-;-;-;-;-;-;-;-;-;-;-;-;-;-;-;-;-;-;-;-;-;-;-	-1.89039	5.72431	287.725	3.41366e-10	1.99902e-08
226744	Cnst	9630058J23Rik	consortin, connexin sorting protein	1	protein-coding	179546529;179579338;179592685;179601702;179604519;179604953;179606248;179606437;179609786;179622767;179624999	179546616;179579768;179592866;179601732;179604605;179605067;179606269;179606533;179610666;179622902;179627473	4545	+;+;+;+;+;+;+;+;+;+;+	1.97553	5.4801	287.661	3.41829e-10	1.99902e-08
15507	Hspb1	27kDa|Hsp25	heat shock protein 1	5	protein-coding	135887919;135889049;135889241	135888434;135889112;135889563	903	+;+;+	3.9452	1.04258	287.455	3.43352e-10	1.99902e-08
56530	Cnpy2	5330432A10Rik|AW229003|D10Bwg1546e|Tmem4|Zsig9	canopy FGF signaling regulator 2	10	protein-coding	128322459;128323330;128323584;128326064;128326577;128327018	128322775;128323442;128323699;128326267;128326673;128327187	1017	+;+;+;+;+;+	2.50703	6.22814	286.853	3.47829e-10	2.016e-08
227620	Uap1l1	5730445F03Rik	UDP-N-acteylglucosamine pyrophosphorylase 1-like 1	2	protein-coding	25361492;25362071;25362663;25363244;25363806;25364101;25364512;25364881;25365327	25361739;25362137;25362848;25363384;25363999;25364273;25364687;25365085;25365626	1690	-;-;-;-;-;-;-;-;-	2.27889	6.01557	285.626	3.57175e-10	2.06093e-08
66366	Ergic3	2310015B14Rik|AV318804|CGI-54|D2Ucla1|NY-BR-84|Sdbcag84	ERGIC and golgi 3	2	protein-coding	156008125;156008365;156008564;156008860;156010440;156011100;156011349;156015989;156016706;156016889;156017580;156017797;156018071	156008228;156008435;156008651;156008979;156010533;156011265;156011406;156016020;156016802;156016953;156017716;156017852;156018279	1297	+;+;+;+;+;+;+;+;+;+;+;+;+	1.57923	6.86219	284.939	3.62531e-10	2.07504e-08
208922	Cpeb3	4831444O18Rik|CPE-BP3|mKIAA0940	cytoplasmic polyadenylation element binding protein 3	19	protein-coding	37021291;37044522;37054260;37068173;37087538;37088420;37105791;37126332;37139062;37173967;37207233	37025087;37044703;37054374;37068291;37087627;37088587;37105814;37126388;37139221;37174985;37207293	5792	-;-;-;-;-;-;-;-;-;-;-	3.7093	3.84393	285.617	3.62831e-10	2.07504e-08
170721	Papln	E030033C16Rik	papilin, proteoglycan-like sulfated glycoprotein	12	protein-coding	83763634;83766152;83770415;83771819;83772122;83773108;83773824;83774402;83774569;83774846;83775343;83775849;83776354;83777020;83777354;83778483;83778724;83780142;83780550;83781821;83782881;83783270;83783653;83784264;83786555;83786769;83789155;83791832	83763716;83766214;83770530;83771879;83772224;83773238;83773947;83774482;83774741;83774969;83775469;83775914;83776561;83777202;83777495;83778563;83778985;83780262;83780688;83782295;83783018;83783394;83783806;83784401;83786682;83786877;83789321;83792384	4375	+;+;+;+;+;+;+;+;+;+;+;+;+;+;+;+;+;+;+;+;+;+;+;+;+;+;+;+	4.33344	3.15185	284.019	3.69853e-10	2.10588e-08
242362	Manea	4932703L02Rik	mannosidase, endo-alpha	4	protein-coding	26324506;26329086;26336621;26340417;26346597	26328308;26329162;26336730;26340998;26346652	4628	-;-;-;-;-	1.87701	6.30872	281.839	3.879e-10	2.18728e-08
216197	Ckap4	5630400A09Rik|CLIMP-63|P63	cytoskeleton-associated protein 4	10	protein-coding	84526305;84533447	84528777;84533888	2915	-;-	2.96701	8.01658	328.157	3.8816e-10	2.18728e-08
17308	Mgat1	Mgat-1	mannoside acetylglucosaminyltransferase 1	11	protein-coding	49244191;49245193;49247477;49250552;49251550;49260571	49244339;49245617;49247531;49250655;49251674;49263027	3315	+;+;+;+;+;+	1.34311	8.10304	281.683	3.89226e-10	2.18728e-08
15483	Hsd11b1	-	hydroxysteroid 11-beta dehydrogenase 1	1	protein-coding	193221640;193223622;193240231;193240527;193241332;193242175;193263948	193222228;193223765;193240416;193240638;193241462;193242360;193264045	1446	-;-;-;-;-;-;-	3.76592	2.70329	281.356	3.92027e-10	2.19348e-08
80748	BC004004	2400006G15Rik	cDNA sequence BC004004	17	protein-coding	29268788;29277857;29282060;29282678;29294007;29294275;29296560;29298642;29301356	29269002;29277947;29282267;29282891;29294161;29294414;29296689;29298765;29302887	2809	+;+;+;+;+;+;+;+;+	1.84995	7.09838	281.081	3.94405e-10	2.19656e-08
211770	Trib1	A530090O15Rik|TRB-1|Trb1	tribbles pseudokinase 1	15	protein-coding	59648654;59651479;59654236	59649522;59651771;59657099	4026	+;+;+	2.23002	6.31238	280.9	3.95976e-10	2.19656e-08
207521	Dtx4	AI449438|BC044798|D930042H13|RNF155	deltex 4, E3 ubiquitin ligase	19	protein-coding	12466336;12473230;12478126;12482074;12483046;12485264;12486429;12491836;12501007	12469709;12473319;12478287;12482226;12483107;12485425;12486490;12492550;12501996	5770	-;-;-;-;-;-;-;-;-	-6.15862	4.78741	315.995	3.98303e-10	2.20003e-08
20345	Selplg	CD162|Psgl-1|Psgl1|Selp1|Selpl	selectin, platelet (p-selectin) ligand	5	protein-coding	113817798;113830349	113820248;113830501	2604	-;-	2.22097	6.36205	280.084	4.03164e-10	2.21213e-08
66616	Snx9	2700073N08Rik|SDP1|SH3PX1	sorting nexin 9	17	protein-coding	5841380;5886997;5890075;5891774;5899327;5902364;5904889;5908354;5908582;5918380;5920071;5920570;5922130;5924605;5926072;5927206;5928205;5930570	5841546;5887083;5890149;5891899;5899495;5902514;5904973;5908479;5908699;5918510;5920174;5920673;5922207;5924681;5926161;5927320;5928296;5930711	2037	+;+;+;+;+;+;+;+;+;+;+;+;+;+;+;+;+;+	1.52728	7.81017	279.999	4.03917e-10	2.21213e-08
13033	Ctsd	CD|CatD	cathepsin D	7	protein-coding	142375916;142376833;142377026;142377333;142380766;142382592;142383418;142385459;142387737	142376738;142376931;142377170;142377455;142380992;142382710;142383541;142385618;142387870	1954	-;-;-;-;-;-;-;-;-	2.1939	7.45054	279.543	4.08007e-10	2.2251e-08
668896	Spcs2-ps	Gm14045	signal peptidase complex subunit 2, pseudogene	2	pseudo	129378271;129379133	129378688;129379396	682	-;-	1.81212	4.37555	277.265	4.29162e-10	2.30424e-08
102502	Pls1	AI427122	plastin 1 (I-isoform)	9	protein-coding	95752642;95754661;95761313;95761934;95765691;95769094;95773518;95775308;95776466;95776689;95782370;95784100;95785490;95786933;95795762;95845171	95754437;95754785;95761436;95762067;95765805;95769172;95773713;95775403;95776608;95776854;95782451;95784232;95785619;95787096;95795866;95845279	3697	-;-;-;-;-;-;-;-;-;-;-;-;-;-;-;-	5.54108	1.54077	277.056	4.31159e-10	2.30424e-08
15162	Hck	AI849071|Bmk	hemopoietic cell kinase	2	protein-coding	153108468;153124170;153128263;153129043;153129844;153131221;153134069;153134624;153136698;153138262;153144419;153148947;153150947	153108754;153124287;153128305;153129142;153129942;153131324;153134218;153134776;153136877;153138338;153144572;153149078;153151441	2092	+;+;+;+;+;+;+;+;+;+;+;+;+	-5.74056	5.4033	311.724	4.3171e-10	2.30424e-08
67475	Ero1lb	1300013B24Rik|1700065B09Rik|AI447560|Ero1b|ero1-beta	ERO1-like beta (S. cerevisiae)	13	protein-coding	12565883;12574820;12579176;12580374;12581669;12583537;12590761;12590985;12593508;12595698;12599861;12600087;12601736;12602311;12604328;12606827	12566178;12574939;12579259;12580415;12581751;12583610;12590881;12591031;12593519;12595724;12599953;12600333;12601805;12602397;12604461;12609528	4239	+;+;+;+;+;+;+;+;+;+;+;+;+;+;+;+	1.71524	8.12448	276.891	4.32756e-10	2.30424e-08
193670	Rnf185	-	ring finger protein 185	11	protein-coding	3415983;3419862;3425282;3426566;3428884;3432400;3438205;3452209	3418087;3419979;3425336;3426678;3428902;3432620;3438323;3452325	2867	-;-;-;-;-;-;-;-	1.62631	5.60907	276.8	4.33632e-10	2.30424e-08
107321	Lpxn	4933402K05Rik|A530083L21Rik|AV278559|LDPL	leupaxin	19	protein-coding	12798609;12803933;12811220;12819336;12823944;12824799;12825090;12832608;12833085	12798679;12804090;12811266;12819435;12824111;12824972;12825171;12832756;12833808	1673	+;+;+;+;+;+;+;+;+	-2.0889	6.87031	276.677	4.34822e-10	2.30424e-08
12215	Bsg	AI115436|AI325119|CD147|EMMPRIN|HT-7	basigin	10	protein-coding	79704358;79708697;79709671;79710058;79710260;79710638;79711256;79711494	79704584;79709044;79709827;79710140;79710402;79710920;79711280;79711979	1752	+;+;+;+;+;+;+;+	1.57463	8.4462	276.659	4.34998e-10	2.30424e-08
104175	Sbk1	Sbk	SH3-binding kinase 1	7	protein-coding	126272619;126289857;126291043;126291825	126273099;126290089;126291245;126294999	4092	+;+;+;+	-2.60055	7.70833	284.032	4.43511e-10	2.33751e-08
66168	Grina	1110025J15Rik|Lag|Tmbim3	glutamate receptor, ionotropic, N-methyl D-aspartate-associated protein 1 (glutamate binding)	15	protein-coding	76246807;76247851;76248259;76248449;76248772;76248978;76249217	76246900;76248177;76248368;76248649;76248900;76249121;76249904	1693	+;+;+;+;+;+;+	1.8917	5.88957	275.653	4.44896e-10	2.33751e-08
18733	Pirb	Gp91|LIR-3|Lilrb3|PIR-B	paired Ig-like receptor B	7	protein-coding	3712505;3712908;3713820;3714097;3714209;3714587;3715682;3716034;3716594;3717118;3717552;3719182;3719637;3720103;3720293	3712830;3713063;3713872;3714134;3714284;3714703;3715732;3716336;3716890;3717426;3717836;3719487;3719921;3720138;3720382	2728	-;-;-;-;-;-;-;-;-;-;-;-;-;-;-	-6.88582	3.74916	284.559	4.50258e-10	2.35551e-08
21767	Tex264	TEG-264	testis expressed gene 264	9	protein-coding	106658746;106662360;106673517;106681868;106684929;106685244;106685835	106659307;106662528;106673738;106682163;106684995;106685667;106685948	1854	-;-;-;-;-;-;-	1.56098	5.12499	274.95	4.51966e-10	2.35551e-08
20597	Smpd1	A-SMase|ASM|Zn-SMase|aSMase	sphingomyelin phosphodiesterase 1, acid lysosomal	7	protein-coding	105554360;105555222;105556507;105556918;105557350;105557624	105554837;105555994;105556678;105556994;105557495;105558389	2412	+;+;+;+;+;+	1.9331	5.13839	274.429	4.57283e-10	2.37365e-08
18605	Enpp1	4833416E15Rik|AI428932|C76301|CD203c|E-NPP 1|E-NPP1|Ly-41|M6S1|NPP1|Npps|PC-1|Pca|Pca-1|Pdnp1|ttw|twy	ectonucleotide pyrophosphatase/phosphodiesterase 1	10	protein-coding	24641411;24645278;24647153;24648017;24649244;24651245;24652835;24653903;24654888;24655803;24657105;24657839;24660150;24661867;24664555;24664911;24669009;24669680;24669943;24672015;24674615;24675978;24677913;24679188;24711806	24641976;24645440;24647285;24648097;24649373;24651396;24652886;24654069;24654975;24655872;24657232;24657870;24660281;24661975;24664627;24664976;24669118;24669799;24670022;24672112;24674675;24676103;24678029;24679260;24712102	3224	-;-;-;-;-;-;-;-;-;-;-;-;-;-;-;-;-;-;-;-;-;-;-;-;-	2.43274	4.7921	274.058	4.61124e-10	2.37718e-08
15896	Icam2	CD102|Icam-2|Ly-60	intercellular adhesion molecule 2	11	protein-coding	106377656;106378646;106380667;106382430	106377994;106378963;106380939;106382641	1142	-;-;-;-	1.44707	6.00787	274.008	4.61641e-10	2.37718e-08
66320	Tmem208	1700006C06Rik|2610030K20Rik|Hspc171	transmembrane protein 208	8	protein-coding	105326364;105327051;105328170;105328322;105328608;105328772	105326474;105327146;105328229;105328458;105328692;105329057	775	+;+;+;+;+;+	1.77201	5.40625	273.702	4.64842e-10	2.38416e-08
20564	Slit3	Slil2|Slit1|b2b2362.1Clo	slit guidance ligand 3	11	protein-coding	35121456;35171573;35177783;35234837;35508223;35544729;35564625;35570568;35578966;35588933;35594962;35599416;35610592;35612273;35622008;35623441;35629723;35630843;35632712;35633902;35649033;35651100;35651748;35659339;35661186;35664062;35670074;35675845;35679402;35684037;35686256;35688553;35698306;35700204;35703112;35707907	35121711;35171644;35177854;35234908;35508294;35544800;35564696;35570731;35579107;35589004;35595033;35599487;35610735;35612436;35622158;35623515;35629866;35630986;35632875;35634034;35649101;35651171;35651819;35659410;35661349;35664186;35670171;35675984;35679495;35684174;35686496;35688683;35698460;35700489;35703320;35708507	4996	+;+;+;+;+;+;+;+;+;+;+;+;+;+;+;+;+;+;+;+;+;+;+;+;+;+;+;+;+;+;+;+;+;+;+;+	-6.92572	1.66432	273.178	4.70372e-10	2.40299e-08
12709	Ckb	B-CK|Bck|CPK-B|Ck-3|Ck3|Ckbb	creatine kinase, brain	12	protein-coding	111669355;111669825;111670162;111670873;111671215;111671425;111671766;111672230	111669741;111670014;111670285;111671044;111671347;111671579;111671973;111672338	1478	-;-;-;-;-;-;-;-	2.57835	4.98164	270.401	5.00976e-10	2.54926e-08
100042069	Impdh2-ps	Gm15210	inosine monophosphate dehydrogenase 2, pseudogene	8	pseudo	100030507	100032156	1650	+	-1.40902	8.71939	269.64	5.09764e-10	2.5838e-08
12487	Cd28	-	CD28 antigen	1	protein-coding	60746388;60762979;60765277;60769657	60746528;60763335;60765392;60773359	4317	+;+;+;+	4.78983	4.06262	319.201	5.12972e-10	2.58832e-08
12481	Cd2	LFA-2|Ly-37|Ly37	CD2 antigen	3	protein-coding	101275908;101279788;101283031;101287407;101287825	101276273;101279910;101283261;101287715;101287939	1144	-;-;-;-;-	-2.6758	6.15991	269.223	5.14661e-10	2.58832e-08
14073	Faah	AW412498	fatty acid amide hydrolase	4	protein-coding	115996656;115998821;115999499;116000049;116000787;116001104;116002458;116002977;116004355;116004714;116005000;116005301;116005587;116008180;116017463	115998615;115998966;115999607;116000088;116000827;116001203;116002555;116003102;116004479;116004754;116005206;116005434;116005721;116008293;116017902	3816	-;-;-;-;-;-;-;-;-;-;-;-;-;-;-	2.77508	3.87061	266.982	5.41889e-10	2.7147e-08
66214	Rgcc	1190002H23Rik|Rgc-32|Rgc32	regulator of cell cycle	14	protein-coding	79288750;79290244;79291671;79300715;79301449	79289119;79290306;79291778;79300900;79301635	914	-;-;-;-;-	2.35538	3.87982	266.445	5.4865e-10	2.73795e-08
16706	Ksr1	AW492498|B-KSR1|D11Bhm183e|D11Bhm184e|Ksr|RSU2|hb|mKSR1	kinase suppressor of ras 1	11	protein-coding	79014801;79019562;79020355;79020682;79021387;79025243;79027417;79028475;79029029;79033218;79036495;79036687;79038152;79040877;79043196;79044845;79047297;79074346;79146055	79016263;79019695;79020490;79020813;79021520;79025339;79027799;79028523;79029083;79033383;79036601;79036748;79038235;79040937;79043200;79045268;79047444;79074486;79146354	4081	-;-;-;-;-;-;-;-;-;-;-;-;-;-;-;-;-;-;-	-2.13072	5.40597	264.915	5.68486e-10	2.80924e-08
59021	Rab2a	9330148M11Rik|C80220|Rab2	RAB2A, member RAS oncogene family	4	protein-coding	8535644;8561152;8572526;8577955;8578471;8582382;8604374;8606408	8535908;8561223;8572593;8578037;8578563;8582493;8604442;8607702	2057	+;+;+;+;+;+;+;+	1.35065	6.56815	264.888	5.68844e-10	2.80924e-08
16430	Stt3a	AA408947|B5|BB081708|Itm1	STT3, subunit of the oligosaccharyltransferase complex, homolog A (S. cerevisiae)	9	protein-coding	36732413;36734315;36735353;36741489;36741714;36743416;36743996;36746554;36747925;36749553;36751182;36752330;36754806;36758722;36759203;36763337;36765054;36767550	36732962;36734430;36735541;36741591;36741830;36743604;36744151;36746645;36748080;36749733;36751346;36752436;36754896;36758867;36759324;36763397;36765180;36767578	2697	-;-;-;-;-;-;-;-;-;-;-;-;-;-;-;-;-;-	1.55497	9.02465	264.601	5.72649e-10	2.80924e-08
66890	Lman2	1110003H06Rik|1300009F09Rik|AA408240|AL023023|AU040819|GP36B|VIP36	lectin, mannose-binding 2	13	protein-coding	55343833;55348315;55351156;55351380;55351711;55352946;55362121;55362388	55347037;55348434;55351270;55351541;55351790;55353063;55362239;55362783	4315	-;-;-;-;-;-;-;-	1.35971	9.00559	264.559	5.73217e-10	2.80924e-08
170834	Oosp1	AA536827	oocyte secreted protein 1	19	protein-coding	11667460;11668297;11687335;11688667;11690942	11667822;11668416;11687432;11688848;11691051	873	-;-;-;-;-	2.71981	3.24392	264.515	5.73802e-10	2.80924e-08
17357	Marcksl1	AL022768|AW215397|AW536807|D4Bc1|F52|MacMARCKS|Macs2|Macs3|Mlp|Mrp	MARCKS-like 1	4	protein-coding	129513581;129514717	129513916;129515981	1601	+;+	-2.22658	9.32339	264.506	5.8262e-10	2.83555e-08
20112	Rps6ka2	90kDa|D17Wsu134e|Rps6ka-rs1|Rsk3|p90rsk|pp90rsk	ribosomal protein S6 kinase, polypeptide 2	17	protein-coding	7170115;7227913;7236046;7246702;7249292;7251540;7254412;7255831;7261004;7262128;7271592;7277463;7281769;7282744;7288915;7290630;7292746;7295203;7296015;7299283;7300216	7170443;7228029;7236127;7246782;7249371;7251646;7254449;7255973;7261074;7262216;7271656;7277565;7281899;7282869;7289004;7290788;7292907;7295279;7296132;7299420;7303315	5406	+;+;+;+;+;+;+;+;+;+;+;+;+;+;+;+;+;+;+;+;+	2.48581	3.16823	263.792	5.83564e-10	2.83555e-08
67738	Ppid	4930564J03Rik|CYP-40|Ppidl	peptidylprolyl isomerase D (cyclophilin D)	3	protein-coding	79591389;79593610;79595202;79597685;79598792;79599052;79600258;79602272;79602443;79603031	79591557;79593750;79595308;79597873;79598914;79599158;79600399;79602358;79602485;79603650	1728	+;+;+;+;+;+;+;+;+;+	-1.91015	6.46327	262.012	6.0843e-10	2.9453e-08
243983	Zdhhc13	2410004E01Rik|C530010M18|HIP3RP|Hip14l|kojak|skc4	zinc finger, DHHC domain containing 13	7	protein-coding	48789003;48795901;48799829;48801307;48802916;48804350;48805190;48805569;48808793;48811325;48815452;48816420;48817146;48818637;48822570;48824634;48826869	48789137;48796046;48799951;48801384;48803060;48804414;48805352;48805694;48808926;48811425;48815576;48816482;48817239;48818720;48822727;48824731;48827437	2407	+;+;+;+;+;+;+;+;+;+;+;+;+;+;+;+;+	-1.946	5.34372	261.613	6.14175e-10	2.96202e-08
98365	Slamf9	2310026I04Rik|AI462096|CD2F-10|CD84-H1|Cd2f10|SF2001	SLAM family member 9	1	protein-coding	172475360;172476133;172477206;172478060	172475539;172476474;172477478;172478409	1145	+;+;+;+	3.83915	3.30941	259.733	6.42069e-10	3.07593e-08
68563	Dpm3	1110001H19Rik|AV117483	dolichyl-phosphate mannosyltransferase polypeptide 3	3	protein-coding	89266552;89266729	89266606;89267077	404	+;+	2.01494	4.44175	259.701	6.42554e-10	3.07593e-08
71706	Slc46a3	1200006F02Rik	solute carrier family 46, member 3	5	protein-coding	147878441;147879693;147884197;147885971;147893833;147894481	147879214;147879849;147884280;147886841;147894045;147894802	2421	-;-;-;-;-;-	2.12953	3.9625	259.021	6.53009e-10	3.11444e-08
108105	B3gnt5	beta3GnT5	UDP-GlcNAc:betaGal beta-1,3-N-acetylglucosaminyltransferase 5	16	protein-coding	19760234;19760641;19764151;19765108;19765501;19768744	19760477;19760827;19764353;19765214;19765621;19772753	4872	+;+;+;+;+;+	-4.84699	6.21697	287.569	6.64169e-10	3.15602e-08
67742	Samsn1	4930571B16Rik|930571B16Rik|Hacs1|SLy2	SAM domain, SH3 domain and nuclear localization signals, 1	16	protein-coding	75858794;75870768;75873446;75876426;75879097;75883877;75888740;75909130	75859639;75870918;75873652;75876577;75879226;75884026;75888811;75909266	1845	-;-;-;-;-;-;-;-	1.66028	6.37442	258.037	6.68496e-10	3.16495e-08
26466	Zfp260	AI480997|Ozrf1|PEX1|Zfp63|Znf260	zinc finger protein 260	7	protein-coding	30095076;30099528;30104230	30095211;30099722;30107614	3716	+;+;+	1.78668	5.4759	257.312	6.80191e-10	3.20856e-08
110611	Hdlbp	1110005P14Rik|AA960365|AI118566|D1Ertd101e	high density lipoprotein (HDL) binding protein	1	protein-coding	93405940;93408369;93408689;93408951;93412363;93413491;93413827;93414812;93416501;93417172;93417468;93420069;93421084;93421343;93423264;93423770;93425267;93427558;93428148;93429378;93430098;93430955;93431312;93437094;93438226;93440680;93442186;93478713	93408259;93408497;93408805;93409136;93412506;93413625;93413931;93414966;93416639;93417390;93417689;93420287;93421215;93421429;93423377;93423874;93425406;93427636;93428252;93429485;93430304;93431170;93431518;93437309;93438383;93440792;93442250;93478808	6238	-;-;-;-;-;-;-;-;-;-;-;-;-;-;-;-;-;-;-;-;-;-;-;-;-;-;-;-	1.45361	9.80102	257.03	6.84796e-10	3.21854e-08
74766	Yipf2	1300010K09Rik	Yip1 domain family, member 2	9	protein-coding	21588682;21589846;21590111;21590356;21591427;21591900;21592061;21592528	21589760;21590028;21590277;21590472;21591514;21591980;21592218;21592831	2177	-;-;-;-;-;-;-;-	2.22608	4.53559	255.735	7.06418e-10	3.30814e-08
60599	Trp53inp1	2700057G22Rik|SIP|SIP18|SIP27|Stinp|Teap|p53DINP1	transformation related protein 53 inducible nuclear protein 1	4	protein-coding	11156441;11164311;11165090;11167897;11169710	11156547;11164569;11165447;11167934;11174377	5430	+;+;+;+;+	3.4584	7.97825	332.967	7.15469e-10	3.33843e-08
14582	Gfi1b	Gfi-1B	growth factor independent 1B	2	protein-coding	28609450;28611419;28612781;28613677;28614755;28615277;28621849	28610203;28611683;28612918;28613948;28614892;28615397;28621982	1822	-;-;-;-;-;-;-	-5.54047	1.8572	254.303	7.31255e-10	3.36747e-08
11747	Anxa5	Anx5|R74653	annexin A5	3	protein-coding	36448923;36450312;36450638;36452187;36453471;36456993;36457459;36460443;36461881;36463968;36465251;36475430;36475573	36449406;36450434;36450696;36452282;36453564;36457049;36457538;36460533;36461994;36464062;36465335;36475460;36475887	1724	-;-;-;-;-;-;-;-;-;-;-;-;-	2.12568	4.9194	254.138	7.34183e-10	3.36747e-08
69922	Vrk2	2810003O05Rik|AI447698	vaccinia related kinase 2	11	protein-coding	26471401;26476554;26483158;26486960;26489773;26498917;26534211;26535537;26547839;26549295;26550026;26591587;26593590	26471786;26476700;26483324;26487018;26489893;26499049;26534303;26535642;26547926;26549364;26550075;26591727;26593920	1892	-;-;-;-;-;-;-;-;-;-;-;-;-	-2.34282	4.1138	254.109	7.34693e-10	3.36747e-08
74140	Tm9sf1	1200014D02Rik|AI893436|MP70	transmembrane 9 superfamily member 1	14	protein-coding	55635966;55637859;55640385;55640967;55642594;55643382	55636612;55638132;55640570;55641588;55642955;55643806	2516	-;-;-;-;-;-	1.41233	6.16241	254.104	7.34776e-10	3.36747e-08
71853	Pdia6	1700015E05Rik|AL023058|C77895|CaBP5|P5|Txndc7	protein disulfide isomerase associated 6	12	protein-coding	17266595;17270396;17273945;17274384;17277198;17278514;17278836;17279579;17280378;17280567;17280911;17283200;17283938	17266651;17270537;17274002;17274510;17277304;17278644;17278950;17279719;17280462;17280639;17281069;17283296;17284770	2125	+;+;+;+;+;+;+;+;+;+;+;+;+	1.96115	10.1878	253.919	7.38091e-10	3.36747e-08
20439	Siah2	AA415433|Sinh2	siah E3 ubiquitin protein ligase 2	3	protein-coding	58674949;58691396	58676443;58692388	2488	-;-	-1.30252	7.49715	253.857	7.39202e-10	3.36747e-08
18507	Pax5	BSAP|EBB-1|KLP|Pax-5	paired box 5	4	protein-coding	44531506;44537420;44570002;44609715;44645548;44679440;44682669;44691835;44697522;44710363	44531582;44537506;44570103;44609844;44645723;44679568;44682733;44692032;44697687;44710440	1208	-;-;-;-;-;-;-;-;-;-	-3.41684	7.71842	312.52	7.39931e-10	3.36747e-08
22029	Traf1	4732496E14Rik	TNF receptor-associated factor 1	2	protein-coding	34943258;34945398;34946682;34948141;34949039;34956196;34957959;34958513;34959475;34960821;34961524	34944091;34945546;34946859;34948551;34949104;34956280;34958106;34958611;34959513;34960887;34961772	2325	-;-;-;-;-;-;-;-;-;-;-	-1.45821	7.5369	252.975	7.55191e-10	3.41891e-08
54218	B3galt4	Gal-T2|Galt2	UDP-Gal:betaGlcNAc beta 1,3-galactosyltransferase, polypeptide 4	17	protein-coding	33949912	33951488	1577	-	2.0544	4.14076	252.903	7.56524e-10	3.41891e-08
12931	Crlf1	CLF-1|CRLM-3|CRLM3|NR6|NR6.1	cytokine receptor-like factor 1	8	protein-coding	70493156;70498597;70499093;70499330;70500884;70501110;70503305;70503597;70503821	70493400;70498878;70499222;70499499;70501041;70501278;70503492;70503639;70504081	1646	+;+;+;+;+;+;+;+;+	4.91041	0.731023	305.204	7.70219e-10	3.46867e-08
71772	Plbd2	1300012G16Rik|AU019810|P76	phospholipase B domain containing 2	5	protein-coding	120483893;120486040;120486648;120487430;120487672;120488410;120491126;120492665;120493052;120494378;120498997;120503287	120485838;120486202;120486800;120487501;120487767;120488570;120491223;120492879;120493152;120494536;120499090;120503623	3595	-;-;-;-;-;-;-;-;-;-;-;-	1.50134	6.99494	251.768	7.7773e-10	3.49006e-08
12317	Calr	CRT|Calregulin	calreticulin	8	protein-coding	84842088;84842944;84844065;84844378;84844574;84844871;84845862;84846250;84846708	84842844;84843036;84844208;84844491;84844783;84844965;84846065;84846351;84846931	1943	-;-;-;-;-;-;-;-;-	1.70968	10.9027	251.63	7.80369e-10	3.49006e-08
66357	Ostc	2310008M10Rik|5730557H03Rik	oligosaccharyltransferase complex subunit (non-catalytic)	3	protein-coding	130695917;130703316;130705950;130709237	130696478;130703513;130706043;130709444	1062	-;-;-;-	1.63883	7.88473	249.255	8.27234e-10	3.6869e-08
57440	Ehd3	Ehd2	EH-domain containing 3	17	protein-coding	73804841;73816231;73820478;73827150;73828046;73829918	73805469;73816407;73820575;73827562;73828210;73832093	3658	+;+;+;+;+;+	-2.42838	3.41649	248.557	8.41599e-10	3.73803e-08
69900	Mfsd11	2600014M03Rik	major facilitator superfamily domain containing 11	11	protein-coding	116854015;116854643;116858474;116859299;116859497;116861059;116861523;116863906;116865891;116868534;116871294;116873244;116873781	116854173;116854698;116858581;116859378;116859593;116861117;116861667;116863946;116865956;116868659;116871468;116873379;116875660	3128	+;+;+;+;+;+;+;+;+;+;+;+;+	2.05717	4.19193	248.299	8.46991e-10	3.7491e-08
72007	Fndc3b	1600019O04Rik|AW550168|Fad104|mKIAA4164	fibronectin type III domain containing 3B	3	protein-coding	27416162;27426034;27428864;27439958;27451314;27456449;27456987;27458717;27459945;27461676;27463775;27465702;27467375;27468866;27470222;27488237;27491025;27498777;27501394;27508481;27537949;27541931;27556120;27620605;27642951;27710346	27419602;27426161;27429030;27440170;27451594;27456598;27457100;27458889;27460050;27461794;27463846;27465840;27467461;27469040;27470346;27488290;27491163;27498836;27501545;27508539;27538239;27542174;27556196;27620680;27643089;27710439	6875	-;-;-;-;-;-;-;-;-;-;-;-;-;-;-;-;-;-;-;-;-;-;-;-;-;-	3.67816	3.93845	255.841	8.60168e-10	3.79443e-08
75345	Slamf7	19A|19A24|4930560D03Rik|CRACC|CS1	SLAM family member 7	1	protein-coding	171632403;171636312;171637297;171638663;171638996;171640956;171648873;171652657	171634996;171636374;171637400;171638785;171639268;171641267;171648999;171653037	3977	-;-;-;-;-;-;-;-	1.54237	7.59541	245.658	9.04534e-10	3.97656e-08
12721	Coro1a	Clabp|Lmb3|TACO|p57	coronin, actin binding protein 1A	7	protein-coding	126699774;126700257;126700584;126700740;126700992;126701290;126701518;126701790;126702006;126702976;126704652	126699985;126700472;126700641;126700885;126701096;126701409;126701702;126701919;126702128;126703174;126704754	1597	-;-;-;-;-;-;-;-;-;-;-	-1.41042	10.6991	243.929	9.4462e-10	4.13839e-08
15242	Hhex	Hex|Hex1|Hhex-rs2|Prh|Prhx	hematopoietically expressed homeobox	19	protein-coding	37434841;37437189;37437567;37439584	37435233;37437367;37437617;37440731	1771	+;+;+;+	-2.91131	5.72088	244.376	9.47746e-10	4.13839e-08
227326	Gpr55	CTFL|Gm218|Lpir1	G protein-coupled receptor 55	1	protein-coding	85939537;85960835	85941865;85961055	2550	-;-	1.99902	5.27236	243.561	9.53419e-10	4.14914e-08
20947	Swap70	70kDa|AV235546	SWA-70 protein	7	protein-coding	110221703;110243384;110255735;110263880;110265836;110267782;110269900;110273260;110274635;110279180;110280567;110281231	110221909;110243524;110255908;110264107;110265982;110267890;110270081;110273367;110274801;110279378;110280663;110283506	4035	+;+;+;+;+;+;+;+;+;+;+;+	-1.3626	10.6634	242.642	9.75815e-10	4.23235e-08
14999	H2-DMb1	AI385589|H-2Mb1|H2-Mb1	histocompatibility 2, class II, locus Mb1	17	protein-coding	34153191;34155433;34157246;34159344;34159629;34159929	34153453;34155714;34157530;34159460;34159664;34160229	1284	+;+;+;+;+;+	-1.95766	6.17268	241.838	9.95913e-10	4.30508e-08
13423	Dnase2a	Dnase2	deoxyribonuclease II alpha	8	protein-coding	84908624;84908985;84909257;84909526;84909772;84910686	84908870;84909162;84909335;84909690;84909969;84911461	1643	+;+;+;+;+;+	2.10026	5.71891	241.444	1.00592e-09	4.33385e-08
15900	Irf8	AI893568|ICSBP|IRF-8|Icsbp1|Myls	interferon regulatory factor 8	8	protein-coding	120736376;120739817;120743706;120745620;120747203;120748299;120753353;120754388;120754999	120736409;120739991;120743889;120745708;120747308;120748346;120753733;120754503;120756694	2829	+;+;+;+;+;+;+;+;+	-1.36339	9.26858	240.647	1.02655e-09	4.40522e-08
14083	Ptk2	FADK 1|FAK|FRNK|Fadk|p125FAK	PTK2 protein tyrosine kinase 2	15	protein-coding	73205105;73209328;73210742;73215557;73216344;73221807;73229861;73231855;73236152;73242366;73257034;73259548;73262514;73264214;73266102;73268809;73274487;73276857;73292035;73295353;73296591;73298138;73303820;73304407;73309815;73320775;73321041;73325749;73330849;73343133;73365041;73394648;73423009	73206260;73209408;73210897;73216085;73216383;73221869;73229992;73231992;73236238;73242477;73257238;73259637;73262614;73264329;73266202;73268893;73274584;73276913;73292087;73295383;73296708;73298245;73303897;73304547;73309869;73320837;73321120;73325836;73331015;73343359;73365195;73394744;73423191	4991	-;-;-;-;-;-;-;-;-;-;-;-;-;-;-;-;-;-;-;-;-;-;-;-;-;-;-;-;-;-;-;-;-	-2.71411	3.66095	240.482	1.03089e-09	4.40522e-08
109154	Mlec	2410014A08Rik|AI850530|ESTM19|X83352|mKIAA0152	malectin	5	protein-coding	115142981;115150069;115150208;115150816;115157803	115148144;115150126;115150384;115150994;115158176	5952	-;-;-;-;-	1.16468	9.21526	240.333	1.03482e-09	4.40522e-08
56316	Ggcx	-	gamma-glutamyl carboxylase	6	protein-coding	72414333;72414672;72417855;72418301;72422416;72423934;72425786;72426361;72427042;72427898;72428458;72428797;72429133;72429444;72429967	72414449;72414842;72418013;72418466;72422494;72424040;72425949;72426626;72427173;72428049;72428627;72428927;72429280;72429639;72430707	2899	+;+;+;+;+;+;+;+;+;+;+;+;+;+;+	2.606	2.62456	240.283	1.03612e-09	4.40522e-08
320495	Ipcef1	A130090K04Rik	interaction protein for cytohesin exchange factors 1	10	protein-coding	6886365;6900570;6911543;6917554;6935175;6937101;6954670;6956059;6979514;6980247;6996530;7023142	6890675;6900763;6911958;6920086;6935275;6937159;6954741;6956132;6979683;6980465;6996576;7023185	8240	-;-;-;-;-;-;-;-;-;-;-;-	1.88197	3.77565	239.817	1.04854e-09	4.44341e-08
66857	Plbd1	1100001H23Rik	phospholipase B domain containing 1	6	protein-coding	136612071;136612737;136613792;136616927;136617202;136634431;136635492;136640117;136641131;136651731;136661562	136612348;136612843;136613977;136617067;136617402;136634575;136635632;136640255;136641214;136651950;136661893	1974	-;-;-;-;-;-;-;-;-;-;-	-8.46419	4.47432	245.437	1.07932e-09	4.55889e-08
76820	Fam49a	2410157M17Rik|9630047E15|D12Ertd553e	family with sequence similarity 49, member A	12	protein-coding	12262139;12276343;12304181;12340679;12358045;12359213;12361435;12362015;12362252;12362461;12364720;12369894;12372747	12262238;12276415;12304322;12340758;12358166;12359318;12361571;12362092;12362368;12362540;12364846;12369964;12376363	4850	+;+;+;+;+;+;+;+;+;+;+;+;+	-3.4088	4.96073	237.609	1.10978e-09	4.66778e-08
17084	Ly86	MD-1|MD1|ly86_tv2	lymphocyte antigen 86	13	protein-coding	37345345;37374963;37376888;37415497;37418539	37345574;37375049;37377016;37415549;37419036	997	+;+;+;+;+	-1.40698	7.58665	237.52	1.11232e-09	4.66778e-08
192120	Bspry	-	B-box and SPRY domain containing	4	protein-coding	62480067;62482618;62486413;62488186;62494733;62495998;62496982	62480437;62482716;62486643;62488211;62494857;62496571;62497298	1743	+;+;+;+;+;+;+	3.01433	2.76614	237.319	1.11812e-09	4.67693e-08
66500	Slc30a7	1810059J10Rik|2610034N15Rik|4833428C12Rik|AI467242|ZnT-7|ZnT7|Zntl2	solute carrier family 30 (zinc transporter), member 7	3	protein-coding	115938973;115954052;115956871;115978644;115981762;115984825;115990012;115990727;115992926;116006834;116007135	115946711;115954201;115956961;115978779;115981812;115984974;115990138;115990814;115993039;116006935;116007406	9020	-;-;-;-;-;-;-;-;-;-;-	1.5311	5.78586	235.994	1.15718e-09	4.81496e-08
69816	Mzb1	2010001M09Rik|AV064572|PACAP|pERp1	marginal zone B and B1 cell-specific protein 1	18	protein-coding	35647265;35647824;35648259;35649160	35647726;35647934;35648383;35649367	906	-;-;-;-	2.43195	10.8512	272.039	1.15912e-09	4.81496e-08
68292	Stt3b	1300006C19Rik|Simp	STT3, subunit of the oligosaccharyltransferase complex, homolog B (S. cerevisiae)	9	protein-coding	115242581;115246045;115248505;115250779;115251678;115252499;115253833;115254789;115256133;115257436;115258462;115266094;115267310;115276704;115280411;115309752	115244045;115246257;115248618;115250952;115251849;115252686;115254044;115254943;115256181;115257582;115258560;115266193;115267375;115276991;115280519;115310421	4221	-;-;-;-;-;-;-;-;-;-;-;-;-;-;-;-	1.25405	8.7853	235.824	1.16229e-09	4.81496e-08
69769	Tnfaip8l2	1810019A08Rik|AW610835|TIPE2	tumor necrosis factor, alpha-induced protein 8-like 2	3	protein-coding	95139521;95142315	95140596;95142360	1122	-;-	-3.47624	5.21685	244.917	1.17388e-09	4.84743e-08
12799	Cnp	CNPase|Cnp-1|Cnp1	2',3'-cyclic nucleotide 3' phosphodiesterase	11	protein-coding	100574939;100575891;100578913;100580347	100575068;100576905;100579052;100581739	2678	+;+;+;+	-1.6603	8.49489	234.765	1.19481e-09	4.91813e-08
286942	Kif19a	Kif19	kinesin family member 19A	11	protein-coding	114765389;114767156;114778354;114779212;114779585;114780753;114781171;114781804;114782979;114784751;114785435;114785735;114786376;114786732;114787500;114787828;114788074;114789144;114789759;114790131	114765552;114767236;114778464;114779299;114779721;114780878;114781365;114781950;114783101;114784916;114785609;114785930;114786646;114786853;114787633;114787933;114788161;114789541;114789918;114790575	3433	+;+;+;+;+;+;+;+;+;+;+;+;+;+;+;+;+;+;+;+	2.8663	2.01837	234.378	1.20698e-09	4.95244e-08
94181	Nans	4632418E04Rik|BB056474|Sas	N-acetylneuraminic acid synthase (sialic acid synthase)	4	protein-coding	46489329;46492706;46499043;46500066;46500713;46502435	46489490;46492921;46499142;46500220;46500979;46503438	1904	+;+;+;+;+;+	1.31487	6.93809	233.557	1.2332e-09	5.03606e-08
72054	Cyp4f18	1810054N16Rik|Cyp4f3|Cypf18	cytochrome P450, family 4, subfamily f, polypeptide 18	8	protein-coding	71988482;71989060;71989707;71989861;71992832;71993165;71995886;71998174;72000875;72001088;72002388;72009044;72009579	71988737;71989142;71989771;71989994;71992961;71993231;71996156;71998295;72001002;72001141;72002532;72009242;72009626	1702	-;-;-;-;-;-;-;-;-;-;-;-;-	2.0964	6.73194	233.497	1.23515e-09	5.03606e-08
211228	Lrrc25	Mapa	leucine rich repeat containing 25	8	protein-coding	70616844;70617562;70620564	70617026;70618364;70620850	1273	+;+;+	-5.03558	3.56099	238.59	1.28142e-09	5.20827e-08
14025	Bcl11a	2810047E18Rik|BCL-11A|Ctip1|D930021L15Rik|Evi9|Evi9a|Evi9b|Evi9c|mKIAA1809	B cell CLL/lymphoma 11A (zinc finger protein)	11	protein-coding	24078056;24080695;24085321;24158253;24163146;24172699	24078445;24080739;24085650;24158354;24168435;24173558	7017	+;+;+;+;+;+	-3.71075	7.50719	304.22	1.29655e-09	5.2415e-08
111175	Pecr	2400003B18Rik|TERP	peroxisomal trans-2-enoyl-CoA reductase	1	protein-coding	72259172;72261952;72267407;72270277;72274886;72276166;72277287;72284093	72259433;72262063;72267517;72270373;72274967;72276331;72277420;72284314	1186	-;-;-;-;-;-;-;-	2.20044	4.4859	231.622	1.2977e-09	5.2415e-08
52585	Dhrs1	1110029G07Rik|AW112170|D14Ertd484e	dehydrogenase/reductase (SDR family) member 1	14	protein-coding	55739020;55739552;55739936;55740727;55741183;55743454;55743658;55744918;55745441	55739420;55739632;55740005;55740873;55741315;55743533;55743801;55745088;55745684	1471	-;-;-;-;-;-;-;-;-	2.18075	5.35323	231.358	1.3068e-09	5.2618e-08
14571	Gpd2	AA408484|AI448216|AU021455|AW494132|GPDH|Gdm1|Gpd-m|Gpdh-m|TISP38	glycerol phosphate dehydrogenase 2, mitochondrial	2	protein-coding	57237678;57238382;57267973;57289845;57304361;57305808;57306932;57338847;57340064;57345231;57355460;57355760;57356519;57357655;57364031;57364250;57364505;57367352	57237988;57238567;57268082;57290016;57304485;57305905;57307095;57339011;57340208;57345424;57355594;57355935;57356650;57357813;57364143;57364328;57364603;57370719	5931	+;+;+;+;+;+;+;+;+;+;+;+;+;+;+;+;+;+	-1.67903	6.15079	230.833	1.32509e-09	5.31889e-08
15976	Ifnar2	AI747302|Ifnar-2	interferon (alpha and beta) receptor 2	16	protein-coding	91372783;91383861;91384983;91385942;91387944;91391721;91393757;91399218;91403710	91373074;91383953;91385024;91386065;91388116;91391878;91394043;91399345;91405587	3175	+;+;+;+;+;+;+;+;+	1.60656	6.05853	230.353	1.34212e-09	5.37057e-08
16764	Aff3	3222402O04Rik|A730046J16|LAF-4|Laf4	AF4/FMR2 family, member 3	1	protein-coding	38177327;38181260;38181615;38185325;38186936;38191171;38193566;38203811;38204890;38207906;38209553;38218263;38252641;38269710;38320112;38329872;38341721;38406496;38534906;38535411;38536826;38627089;38664858	38179570;38181483;38181664;38185418;38187007;38191307;38193629;38203938;38205091;38208030;38210647;38218455;38252678;38269761;38320163;38329908;38341801;38406543;38535291;38535723;38536946;38627244;38664955	6010	-;-;-;-;-;-;-;-;-;-;-;-;-;-;-;-;-;-;-;-;-;-;-	-2.17042	7.43438	228.816	1.39829e-09	5.57527e-08
21871	Atp6v0a2	8430408C20Rik|AI385560|ATP6a2|AW489264|Atp6n1d|Atp6n2|C76904|ISF|J6B7|SHIF|Stv1|TJ6M|TJ6s|Tj6|V-ATPase 116 kDa|V-ATPase a2	ATPase, H+ transporting, lysosomal V0 subunit A2	5	protein-coding	124629067;124632879;124636015;124637486;124639195;124641470;124644967;124645945;124646604;124712202;124712701;124713081;124713368;124714114;124716305;124717886;124718439;124719049;124719851;124721698	124629290;124632957;124636112;124637623;124639283;124641596;124645049;124646038;124646816;124712359;124712837;124713268;124713458;124714232;124716515;124718005;124718558;124719166;124720022;124722153	3035	+;+;+;+;+;+;+;+;+;+;+;+;+;+;+;+;+;+;+;+	1.3906	6.35507	228.719	1.40191e-09	5.57527e-08
14469	Gbp2	-	guanylate binding protein 2	3	protein-coding	142620663;142623670;142624575;142625513;142629969;142630516;142631993;142633338;142635222;142635783;142637383	142620808;142623883;142624702;142625622;142630165;142630758;142632273;142633550;142635324;142635976;142638008	2455	+;+;+;+;+;+;+;+;+;+;+	-4.01486	5.96028	294.066	1.43141e-09	5.6456e-08
17748	Mt1	MT-I|Mt-1	metallothionein 1	8	protein-coding	94179089;94179823;94180102	94179338;94179888;94180327	542	+;+;+	2.87839	4.34482	228.398	1.43411e-09	5.6456e-08
67776	Vwa5a	5830475I06Rik|AW552491|BCSC-1|E130119J22|Loh11cr2a	von Willebrand factor A domain containing 5A	9	protein-coding	38718268;38719258;38722373;38722546;38723027;38723367;38723846;38726943;38727754;38727994;38728622;38733865;38734697;38735559;38735952;38737743;38737903;38738486;38741098;38741694	38718387;38719333;38722430;38722748;38723249;38723542;38723960;38727112;38727842;38728138;38728701;38733979;38734861;38735659;38736205;38737808;38738001;38738616;38741224;38743337	4157	+;+;+;+;+;+;+;+;+;+;+;+;+;+;+;+;+;+;+;+	-3.40354	3.76289	227.844	1.43521e-09	5.6456e-08
66179	Ogfod3	1110031I02Rik	2-oxoglutarate and iron-dependent oxygenase domain containing 3	11	protein-coding	121177593;121183411;121195080;121196737;121197431;121199766;121200911;121202891;121204489	121177938;121183534;121195233;121196793;121197495;121199808;121200986;121203108;121204648	1243	-;-;-;-;-;-;-;-;-	1.93662	4.12694	227.796	1.43706e-09	5.6456e-08
12913	Creb3	AU044960|AW538053|C80076|LZIP|LZIP-1|LZIP-2|Luman	cAMP responsive element binding protein 3	4	protein-coding	43562634;43563050;43563281;43563469;43565261;43565467;43566120;43566294;43566469	43562959;43563206;43563351;43563558;43565367;43565535;43566204;43566378;43567060	1582	+;+;+;+;+;+;+;+;+	1.54629	5.33071	227.651	1.44268e-09	5.65049e-08
56693	Crtap	5730529N23Rik|CASP|Leprel3|P3h5	cartilage associated protein	9	protein-coding	114375131;114378040;114379910;114381586;114384696;114386202;114390132	114375582;114378123;114380055;114381714;114384867;114386351;114390712	1714	-;-;-;-;-;-;-	1.6943	4.57517	226.77	1.47731e-09	5.76863e-08
22319	Vamp3	D130027G05Rik|VAMP-3|ceb	vesicle-associated membrane protein 3	4	protein-coding	151047305;151049995;151050917;151056162;151057874	151049046;151050046;151051075;151056243;151057953	2115	-;-;-;-;-	1.30988	5.37827	226.539	1.48657e-09	5.78519e-08
101490	Inpp5f	5830435P03Rik|AI115354|AW561896|SAC2|cI-27|hSAC2|mKIAA0966	inositol polyphosphate-5-phosphatase F	7	protein-coding	128611365;128636158;128659016;128663638;128663977;128664249;128667597;128668414;128669931;128675298;128676729;128677997;128679717;128682248;128685086;128690627;128691752;128692254;128693645;128694176	128611691;128636238;128659152;128663766;128664144;128664305;128667795;128668593;128669998;128675422;128676806;128678117;128679845;128682365;128685284;128690698;128691825;128692382;128693732;128696436	4740	+;+;+;+;+;+;+;+;+;+;+;+;+;+;+;+;+;+;+;+	-1.64105	6.15	226.441	1.4905e-09	5.78519e-08
56486	Gabarap	-	gamma-aminobutyric acid receptor associated protein	11	protein-coding	69991370;69992365;69992582;69994459	69991802;69992443;69992700;69994949	1122	+;+;+;+	1.2408	7.2113	226.306	1.49592e-09	5.78886e-08
20932	Surf4	AL033340|AL033373|Surf-4	surfeit gene 4	2	protein-coding	26920041;26924345;26924953;26925608;26926769;26933275	26922171;26924531;26924996;26925684;26926955;26933511	2863	-;-;-;-;-;-	1.54432	8.79307	226.048	1.5064e-09	5.79984e-08
11465	Actg1	AL023024|Actg|Actl|E51	actin, gamma, cytoplasmic 1	11	protein-coding	120345690;120346637;120346911;120347636;120347969;120348425	120346533;120346818;120347349;120347875;120348097;120348484	1894	-;-;-;-;-;-	-2.1183	8.55075	232.243	1.5088e-09	5.79984e-08
59043	Wsb2	AA673511|Swip2|WSB-2	WD repeat and SOCS box-containing 2	5	protein-coding	117357305;117363591;117370691;117371089;117374113;117375769;117376497;117376691;117377390	117357473;117363759;117370935;117371220;117374213;117375941;117376607;117376798;117378589	2408	+;+;+;+;+;+;+;+;+	1.28388	6.25393	225.906	1.51222e-09	5.79984e-08
170736	Parvb	AI595373|AW742462|D15Gsk1|affixin	parvin, beta	15	protein-coding	84232043;84271231;84273499;84282762;84290387;84292782;84295557;84297966;84303408;84303835;84308853;84312703;84312955	84232186;84271320;84273569;84282864;84290527;84292897;84295615;84297985;84303469;84303903;84308954;84312775;84315609	3705	+;+;+;+;+;+;+;+;+;+;+;+;+	3.53926	1.19589	225.341	1.53559e-09	5.87203e-08
105352	Dusp22	JKAP|JSP1|LMW-DSP2|MKPX	dual specificity phosphatase 22	13	protein-coding	30660096;30668805;30672393;30696236;30705626;30707930;30708677;30710706	30660146;30668838;30672475;30696285;30705700;30708101;30710459;30711225	2768	+;+;+;+;+;+;+;+	1.8117	4.58257	224.439	1.57372e-09	6.0001e-08
67976	Trabd	5730502D15Rik|AL023039	TraB domain containing	15	protein-coding	89076064;89080980;89081353;89081951;89082651;89084698;89084903;89085274;89085526;89085756	89076141;89081044;89081431;89082117;89082791;89084808;89085042;89085446;89085637;89087075	2386	+;+;+;+;+;+;+;+;+;+	1.44588	7.27306	224.211	1.58354e-09	6.01976e-08
68867	Rnf122	1110063C11Rik	ring finger protein 122	8	protein-coding	31111846;31118431;31124852;31125166;31128255;31128579	31112172;31118587;31124897;31125207;31128334;31131482	3556	+;+;+;+;+;+	3.12338	4.49537	231.31	1.65708e-09	6.28088e-08
105559	Mbnl2	1110002M11Rik|AI047808|AI837313|AI849185|AL118326|MBLL|R75232|mKIAA4072	muscleblind like splicing factor 2	14	protein-coding	120275669;120324794;120379150;120385391;120388900;120395712;120396451;120404638;120428935	120275905;120325412;120379314;120385591;120389163;120395765;120396604;120404732;120431698	4553	+;+;+;+;+;+;+;+;+	1.98789	5.74365	222.01	1.68198e-09	6.35661e-08
15510	Hspd1	60kDa|CPN60|HSP-60|HSP-65|Hsp60	heat shock protein 1 (chaperonin)	1	protein-coding	55077834;55078529;55079056;55080102;55081073;55081660;55082058;55083067;55083725;55084533;55086766;55087779	55078440;55078707;55079230;55080347;55081172;55081828;55082151;55083162;55083807;55084785;55086941;55087932	2332	-;-;-;-;-;-;-;-;-;-;-;-	-1.70267	8.74885	221.62	1.70018e-09	6.40665e-08
13476	Reep5	AI324241|AU022809|AW495741|DP1/TB2|Dp1|R74856|TB2/DP1	receptor accessory protein 5	18	protein-coding	34344885;34349635;34357092;34372405;34373204	34347168;34349803;34357230;34372498;34373415	2898	-;-;-;-;-	1.49405	7.39358	220.951	1.7319e-09	6.5072e-08
15170	Ptpn6	70Z-SHP|Hcph|PTPTY-42|Ptp1C|SH-PTP1|SHP-1|hcp|me	protein tyrosine phosphatase, non-receptor type 6	6	protein-coding	124720718;124721080;124721576;124721763;124722011;124724957;124725227;124727385;124727716;124728112;124728337;124728548;124728781;124732300;124732738;124732946;124738499	124720908;124721222;124721667;124721914;124722078;124725111;124725358;124727534;124727795;124728208;124728450;124728664;124728970;124732494;124732860;124733145;124738709	2410	-;-;-;-;-;-;-;-;-;-;-;-;-;-;-;-;-	-1.572	9.3342	220.84	1.7372e-09	6.5082e-08
68279	Mcoln2	3300002C04Rik|AI549968|C86638|TRPML2	mucolipin 2	3	protein-coding	146149833;146150174;146163535;146169932;146171953;146175457;146175657;146176511;146180159;146181706;146183467;146183674;146190260;146192228;146194755	146150006;146150320;146163694;146170105;146172106;146175541;146175753;146176610;146180271;146181855;146183568;146183796;146190466;146192349;146195512	2666	+;+;+;+;+;+;+;+;+;+;+;+;+;+;+	2.40124	5.08586	220.666	1.74561e-09	6.52072e-08
19244	Ptp4a2	Prl-2	protein tyrosine phosphatase 4a2	4	protein-coding	129820479;129820708;129838978;129842670;129845062;129846465;129847714	129820601;129820799;129839678;129842762;129845192;129846539;129850003	3505	+;+;+;+;+;+;+	1.0812	9.50248	220.562	1.75063e-09	6.52072e-08
210808	Lacc1	9030625A04Rik	laccase domain containing 1	14	protein-coding	77024201;77029528;77030737;77033186;77034005;77034793;77035812;77036497	77024974;77029688;77030962;77033351;77034183;77035405;77035990;77036617	2419	-;-;-;-;-;-;-;-	-5.60868	2.4351	220.308	1.76298e-09	6.54047e-08
26367	Ceacam2	AI267129|Bgp2|Ceacam2-L	carcinoembryonic antigen-related cell adhesion molecule 2	7	protein-coding	25516042;25519159;25519963;25520814;25527741;25529750;25530471;25538574;25539701	25518185;25519190;25520015;25520931;25528016;25530004;25530755;25538933;25540004	3827	-;-;-;-;-;-;-;-;-	-5.61715	1.64921	220.246	1.76605e-09	6.54047e-08
16598	Klf2	Lklf	Kruppel-like factor 2 (lung)	8	protein-coding	72319062;72319426;72320744	72319149;72320242;72321654	1816	+;+;+	-5.65917	7.96037	342.824	1.79241e-09	6.61913e-08
59042	Cope	1110005D17Rik|Cope1	coatomer protein complex, subunit epsilon	8	protein-coding	70302785;70304634;70305635;70306499;70307950;70308495;70310336;70311628;70312706;70312859	70302932;70304696;70305735;70306651;70308003;70308576;70310491;70311696;70312780;70312990	1033	+;+;+;+;+;+;+;+;+;+	1.82249	7.90776	219.016	1.82749e-09	6.72082e-08
68323	Nudt22	0610006K04Rik|AI851793|AW545547	nudix (nucleoside diphosphate linked moiety X)-type motif 22	19	protein-coding	6993019;6993433;6993662;6994671;6995242;6996008	6993202;6993526;6993759;6994769;6995735;6996037	999	-;-;-;-;-;-	2.19671	2.98427	218.96	1.83035e-09	6.72082e-08
72123	Ccdc71l	2010109K11Rik|AV375874	coiled-coil domain containing 71 like	12	protein-coding	32378789	32382943	4155	+	1.67299	5.93725	217.984	1.88102e-09	6.88731e-08
77974	Rdh12	-	retinol dehydrogenase 12	12	protein-coding	79208914;79210841;79211388;79212653;79213544;79218676;79221963	79209108;79210959;79211543;79212757;79213753;79218865;79222661	1674	+;+;+;+;+;+;+	-3.44011	3.56211	217.659	1.8982e-09	6.91347e-08
12013	Bach1	6230421P05Rik|AI323795	BTB and CNC homology 1, basic leucine zipper transcription factor 1	16	protein-coding	87698954;87715331;87718807;87722402;87729437	87699056;87715624;87720150;87722608;87733346	5858	+;+;+;+;+	2.04144	5.39949	217.647	1.89886e-09	6.91347e-08
75007	Mindy1	1810005H09Rik|4930504E06Rik|AA562754|AA960384|AW561904|Fam63a|cI-40|mKIAA1390|ni	MINDY lysine 48 deubiquitinase 1	3	protein-coding	95282935;95287645;95291022;95291480;95292125;95292625;95293625;95294795;95295273;95295651	95283625;95288400;95291079;95291544;95292283;95292727;95293767;95294986;95295425;95296164	2834	+;+;+;+;+;+;+;+;+;+	1.50823	4.91967	217.474	1.90811e-09	6.92761e-08
27410	Abca3	1810036E22Rik|ABC-C|Abc3	ATP-binding cassette, sub-family A (ABC1), member 3	17	protein-coding	24352046;24357919;24360888;24364477;24364693;24366086;24366768;24374244;24376364;24376665;24377686;24381899;24383900;24384447;24385398;24385817;24386182;24387436;24392888;24396450;24397286;24398335;24399885;24400408;24400794;24402265;24405025;24405245;24407558;24408109;24408537;24408825;24409269	24352251;24357991;24361089;24364586;24364957;24366213;24366933;24374503;24376480;24376785;24377859;24382080;24384043;24384576;24385552;24385972;24386392;24387586;24392986;24396636;24397589;24398608;24400089;24400627;24400952;24402437;24405153;24405439;24407745;24408279;24408727;24408898;24410201	6453	+;+;+;+;+;+;+;+;+;+;+;+;+;+;+;+;+;+;+;+;+;+;+;+;+;+;+;+;+;+;+;+;+	-1.76086	5.84432	216.046	1.98641e-09	7.19169e-08
12890	Cplx2	921-L|AI413745|AW492120|Gm34843	complexin 2	13	protein-coding	54371349;54378581;54378812;54379512	54371575;54378699;54378987;54383917	4928	+;+;+;+	-3.49287	3.7713	216.213	2.00452e-09	7.21782e-08
68294	Mfsd10	0610009O03Rik|Tetran	major facilitator superfamily domain containing 10	5	protein-coding	34633647;34634131;34634293;34634423;34634591;34634851;34635051;34635370;34635609;34636021;34636410;34636594;34636927	34634014;34634220;34634340;34634513;34634699;34634962;34635159;34635531;34635767;34636124;34636506;34636783;34637114	1827	-;-;-;-;-;-;-;-;-;-;-;-;-	1.36291	5.56844	215.72	2.0048e-09	7.21782e-08
59287	Ncstn	9430068N19Rik|AA727311|Aph2|D1Dau13e|Kiaa0253|Nct|mKIAA0253	nicastrin	1	protein-coding	172066013;172067331;172067789;172068186;172068562;172068762;172069976;172071251;172071465;172072121;172072466;172072777;172074273;172074915;172075405;172081212;172082601	172066796;172067543;172067943;172068273;172068657;172068864;172070148;172071328;172071569;172072273;172072575;172072927;172074418;172075036;172075528;172081316;172082749	2855	-;-;-;-;-;-;-;-;-;-;-;-;-;-;-;-;-	1.34056	6.71796	215.588	2.01231e-09	7.22475e-08
72144	Slc37a3	2610507O21Rik|AU044904	solute carrier family 37 (glycerol-3-phosphate transporter), member 3	6	protein-coding	39334770;39338749;39344253;39345295;39345895;39347289;39349340;39350050;39352654;39354977;39357400;39359950;39364503;39366889;39377619	39337284;39338814;39344404;39345342;39345996;39347430;39349518;39350134;39352750;39355122;39357483;39360042;39364611;39367046;39377707	4065	-;-;-;-;-;-;-;-;-;-;-;-;-;-;-	1.70963	4.25458	215.362	2.02525e-09	7.24936e-08
12045	Bcl2a1b	A1-b	B cell leukemia/lymphoma 2 related protein A1b	9	protein-coding	89199273;89207582	89199779;89207838	764	+;+	-2.30147	7.65879	221.021	2.03563e-09	7.24936e-08
71910	Plpp5	1810019D05Rik|2310022A04Rik|AW045471|Ppapdc1|Ppapdc1b	phospholipid phosphatase 5	8	protein-coding	25720048;25720267;25720555;25721174;25721662;25722430;25724080	25720151;25720375;25720645;25721237;25721786;25722600;25724887	1472	+;+;+;+;+;+;+	2.72085	5.64339	233.831	2.03599e-09	7.24936e-08
105670	Rcbtb2	2610028E02Rik|2810420M18Rik|AI448345|AW240694|Chc1l|RC/BTB2	regulator of chromosome condensation (RCC1) and BTB (POZ) domain containing protein 2	14	protein-coding	73142510;73142785;73151533;73154315;73154831;73158388;73161940;73162327;73164684;73166480;73166765;73167990;73173723;73174390;73176995;73178433;73182459	73142593;73143188;73151615;73154408;73154894;73158445;73162095;73162477;73164850;73166638;73166872;73168132;73173913;73174516;73177134;73178563;73184055	3857	+;+;+;+;+;+;+;+;+;+;+;+;+;+;+;+;+	2.07385	6.23741	215.011	2.04549e-09	7.26319e-08
57257	Vav3	A530094I06Rik|AA986410|Idd18.1	vav 3 oncogene	3	protein-coding	109340683;109423991;109494778;109496888;109501378;109503410;109506396;109508784;109510886;109515988;109519433;109521441;109525869;109527414;109528275;109562743;109563104;109574007;109578319;109628031;109647672;109651786;109657242;109657922;109664304;109682806;109683568	109341242;109424107;109494836;109496953;109501486;109503502;109506464;109508887;109510985;109516083;109519501;109521527;109525954;109527546;109528384;109562844;109563204;109574131;109578364;109628167;109647737;109651820;109657358;109658009;109664433;109682957;109685694	5084	+;+;+;+;+;+;+;+;+;+;+;+;+;+;+;+;+;+;+;+;+;+;+;+;+;+;+	2.58759	3.61473	214.622	2.06822e-09	7.32376e-08
67036	Mrpl45	2600005P05Rik|AU043542|R75241	mitochondrial ribosomal protein L45	11	protein-coding	97315716;97316747;97321443;97323851;97325709;97326782;97328086;97328482	97315939;97316924;97321560;97323949;97325757;97326931;97328259;97329920	2431	+;+;+;+;+;+;+;+	-1.24361	6.46833	214.195	2.0935e-09	7.39304e-08
67180	Yipf5	2610311I19Rik|AA408236|Yip1a	Yip1 domain family, member 5	18	protein-coding	40204865;40207687;40210748;40212043;40218746;40219228	40206400;40207868;40210893;40212215;40218865;40219399	2329	-;-;-;-;-;-	1.46875	6.30558	212.139	2.22038e-09	7.81973e-08
12752	Cln3	AI323623	ceroid lipofuscinosis, neuronal 3, juvenile (Batten, Spielmeyer-Vogt disease)	7	protein-coding	126571400;126572471;126574994;126575203;126575344;126575490;126577809;126579173;126579401;126580144;126580333;126580793;126581646;126582764;126583000;126583303;126584174	126572386;126572611;126575087;126575258;126575412;126575536;126577921;126579316;126579473;126580229;126580412;126580864;126581742;126582842;126583236;126583447;126584280	2627	-;-;-;-;-;-;-;-;-;-;-;-;-;-;-;-;-	1.80027	4.55053	211.981	2.23054e-09	7.83417e-08
74126	Syvn1	1200010C09Rik|AW211966|C85322|D530017H19Rik|Hrd1	synovial apoptosis inhibitor 1, synoviolin	19	protein-coding	6046576;6047145;6047917;6048275;6048455;6048695;6049150;6049771;6049992;6050170;6050325;6050522;6050941;6051155;6051393;6052328;6052548	6047128;6047330;6048065;6048367;6048607;6048743;6049253;6049897;6050091;6050235;6050441;6050685;6051069;6051310;6051579;6052479;6053718	3656	+;+;+;+;+;+;+;+;+;+;+;+;+;+;+;+;+	1.47433	8.35146	211.729	2.24677e-09	7.86014e-08
17449	Mdh1	B230377B03Rik|D17921|MDH-s|MDHA|Mor-2|Mor2	malate dehydrogenase 1, NAD (soluble)	11	protein-coding	21556692;21558462;21559192;21559699;21562865;21564041;21565824;21566620;21571730	21557568;21558551;21559305;21559875;21562987;21564216;21565920;21566718;21571934	1958	-;-;-;-;-;-;-;-;-	1.23065	8.59	211.677	2.2501e-09	7.86014e-08
67422	Dhdds	3222401G21Rik|CIT|DS|HDS|W91638|cis-IPTase	dehydrodolichyl diphosphate synthase	4	protein-coding	133969057;133980124;133982800;133991279;133992464;133994162;133996822;134000269;134000725	133971253;133980231;133982914;133991380;133992580;133994304;133996938;134000339;134000864	3110	-;-;-;-;-;-;-;-;-	1.5007	6.90844	211.549	2.25844e-09	7.86801e-08
68059	Tm9sf2	1500001N15Rik|AA536814|D14Ertd64e|P76	transmembrane 9 superfamily member 2	14	protein-coding	122107082;122123716;122126106;122133280;122137372;122139650;122141199;122142364;122143407;122145097;122146665;122147988;122149850;122150734;122151964;122155328;122158649	122107435;122123783;122126199;122133407;122137501;122139774;122141310;122142443;122143515;122145229;122146784;122148045;122150009;122150885;122152075;122155499;122159603	3062	+;+;+;+;+;+;+;+;+;+;+;+;+;+;+;+;+	1.17833	7.96214	211.39	2.26882e-09	7.88293e-08
72486	Rnf219	2610206B13Rik|2810449K13Rik|AI451544	ring finger protein 219	14	protein-coding	104477534;104503347;104506093;104507939;104510302;104522541	104480297;104503435;104506341;104508030;104510437;104522666	3456	-;-;-;-;-;-	-1.83703	4.83984	211.054	2.29094e-09	7.93846e-08
76894	Mettl15	0610027B03Rik|AI303697|AW049952|Mett5d1	methyltransferase like 15	2	protein-coding	109092300;109131485;109137341;109191552;109274389;109278193	109093297;109131663;109137532;109191688;109274675;109278290	1891	-;-;-;-;-;-	1.98727	2.99908	210.886	2.30209e-09	7.94471e-08
228139	P2rx3	4930513E20Rik|P2X3	purinergic receptor P2X, ligand-gated ion channel, 3	2	protein-coding	84996552;84999606;85000324;85000657;85021729;85022348;85023154;85023483;85024110;85024382;85024856;85035181	84999126;84999683;85000389;85000750;85021865;85022489;85023231;85023576;85024173;85024453;85024991;85035834	4190	-;-;-;-;-;-;-;-;-;-;-;-	2.0863	2.9685	210.842	2.30504e-09	7.94471e-08
53421	Sec61a1	AA408394|AA410007|Sec61a	Sec61 alpha 1 subunit (S. cerevisiae)	6	protein-coding	88503607;88506145;88506741;88507172;88508562;88512102;88512496;88514313;88515344;88515504;88518371;88518686	88505293;88506221;88506932;88507369;88508722;88512255;88512605;88514444;88515422;88515569;88518438;88518800	3039	-;-;-;-;-;-;-;-;-;-;-;-	1.67235	9.36458	210.523	2.32639e-09	7.97614e-08
106529	Tecr	2410016D23Rik|A230102P12Rik|AI173355|D17Ertd178e|Gpsn2|SC2	trans-2,3-enoyl-CoA reductase	8	protein-coding	83571698;83572013;83572232;83572398;83572549;83572681;83572841;83573028;83573220;83573411;83573871;83574478;83594340	83571935;83572058;83572320;83572455;83572592;83572753;83572946;83573143;83573323;83573455;83573922;83574528;83594491	1174	-;-;-;-;-;-;-;-;-;-;-;-;-	1.43996	7.17025	210.521	2.3265e-09	7.97614e-08
66870	Serbp1	1200009K13Rik|9330147J08Rik|AL022786|Pairbp1	serpine1 mRNA binding protein 1	6	protein-coding	67266979;67271198;67271887;67272139;67272819;67277761;67281648;67283903	67267409;67271348;67272027;67272228;67272938;67277938;67281821;67289302	6685	+;+;+;+;+;+;+;+	-1.12298	10.4535	209.687	2.38353e-09	8.15004e-08
66177	Ubl5	1110030M22Rik|beacon	ubiquitin-like 5	9	protein-coding	20643318;20645193;20645406;20645622;20646616	20644893;20645259;20645489;20645659;20646789	1939	+;+;+;+;+	1.36185	6.50833	209.439	2.40079e-09	8.18738e-08
230709	Zmpste24	A530043O15Rik|D030046F19|FACE1|Face-1|MADB|STE24|Ste24p	zinc metallopeptidase, STE24	4	protein-coding	121059238;121065814;121068710;121074473;121081172;121082821;121083309;121087309;121095552;121097877	121061220;121065957;121068814;121074657;121081313;121082973;121083425;121087395;121095698;121098243	3430	-;-;-;-;-;-;-;-;-;-	1.20878	7.33406	209.057	2.42765e-09	8.25719e-08
23918	Impdh2	IMPD|IMPD 2|IMPDH-II	inosine monophosphate dehydrogenase 2	9	protein-coding	108560501;108561034;108561597;108561783;108562174;108562792;108563136;108563421;108563596;108564635;108564866;108565102;108565327;108565498	108560631;108561082;108561698;108561857;108562380;108562879;108563335;108563511;108563691;108564778;108565010;108565245;108565410;108565573	1632	+;+;+;+;+;+;+;+;+;+;+;+;+;+	-1.52343	5.89609	208.696	2.45333e-09	8.32265e-08
20343	Sell	AI528707|CD62L|L-selectin|LECAM-1|Lnhr|Ly-22|Ly-m22|Lyam-1|Lyam1	selectin, lymphocyte	1	protein-coding	164062076;164063053;164065302;164066210;164066611;164068873;164072113;164076142;164079678	164062191;164063134;164065688;164066317;164066796;164069058;164072241;164076160;164080785	2321	+;+;+;+;+;+;+;+;+	-3.53589	8.71303	279.475	2.46458e-09	8.33893e-08
20639	Snrpb2	2810052G09Rik	U2 small nuclear ribonucleoprotein B	2	protein-coding	143063069;143064542;143065176;143068261;143069374;143070888;143071396	143063098;143064630;143065348;143068401;143069424;143070976;143072052	1230	+;+;+;+;+;+;+	-1.25249	6.22936	208.348	2.47836e-09	8.36365e-08
16992	Lta	LT|LT-[a]|LT-alpha|LT[a]|LTalpha|Ltx|TNF-beta|TNFSF1|Tnfb|Tnfsf1b|Tnlg1e|hlb382	lymphotoxin A	17	protein-coding	35203165;35204375;35204558;35205159	35204149;35204474;35204662;35205351	1383	-;-;-;-	-6.67838	3.9151	207.931	2.50881e-09	8.42485e-08
14360	Fyn	AI448320|AW552119	Fyn proto-oncogene	10	protein-coding	39369799;39395005;39455066;39511739;39515573;39522754;39525401;39526781;39529437;39529919;39532016;39533634;39533809;39551387;39563764	39370190;39395044;39455135;39511996;39515669;39522852;39525504;39526930;39529601;39530074;39532195;39533710;39533962;39551518;39565381	3692	+;+;+;+;+;+;+;+;+;+;+;+;+;+;+	1.57645	6.8062	207.906	2.51068e-09	8.42485e-08
77300	Raph1	9430025M21Rik|C730009O10Rik|Lpd	Ras association (RalGDS/AF-6) and pleckstrin homology domains 1	1	protein-coding	60483185;60493538;60495415;60496225;60498424;60499480;60500555;60501756;60502825;60503518;60525592;60527384;60533287;60566565	60490321;60493680;60495535;60496323;60498534;60499623;60500620;60501877;60502984;60503595;60526100;60527489;60533406;60566765	9117	-;-;-;-;-;-;-;-;-;-;-;-;-;-	2.82485	2.93195	207.833	2.51605e-09	8.42485e-08
227648	Sec16a	AU024582|C230052J16Rik|p250	SEC16 homolog A, endoplasmic reticulum export factor	2	protein-coding	26409431;26412836;26414371;26415307;26415634;26416117;26416371;26416634;26419621;26421374;26422008;26423454;26423883;26424417;26425194;26425476;26425767;26426080;26426451;26428140;26428815;26429062;26429374;26430077;26430394;26431105;26433331;26435912;26438387;26445075	26410953;26412913;26414445;26415401;26415771;26416228;26416427;26416711;26419770;26421456;26422253;26423637;26423996;26424557;26425299;26425587;26425884;26426161;26426548;26428385;26428953;26429123;26429516;26430251;26430592;26431228;26433428;26436048;26442070;26445216	8739	-;-;-;-;-;-;-;-;-;-;-;-;-;-;-;-;-;-;-;-;-;-;-;-;-;-;-;-;-;-	1.17699	8.36433	207.393	2.54871e-09	8.50458e-08
74569	Ttc17	9130020K17Rik|D2Bwg1005e	tetratricopeptide repeat domain 17	2	protein-coding	94300766;94303545;94304944;94323089;94324362;94326698;94330518;94332793;94342627;94358751;94362340;94362700;94364266;94364574;94366522;94369313;94371737;94374518;94375082;94376030;94377601;94377994;94378689;94386092;94406507	94301867;94303688;94305063;94323172;94324521;94326818;94330671;94333052;94342797;94358937;94362564;94362777;94364431;94364689;94366668;94369425;94371897;94374657;94375226;94376139;94377732;94378105;94378858;94386181;94406689	4591	-;-;-;-;-;-;-;-;-;-;-;-;-;-;-;-;-;-;-;-;-;-;-;-;-	1.85192	5.90176	207.336	2.55302e-09	8.50458e-08
216848	Chd3	2600010P09Rik|AF020312|Chd7|Prp7|Prp9-1	chromodomain helicase DNA binding protein 3	11	protein-coding	69344351;69345136;69345471;69346618;69347066;69347753;69348393;69348710;69348921;69349171;69349790;69350107;69350792;69351084;69352100;69352547;69353188;69353664;69354062;69354365;69355339;69355631;69356207;69356536;69356938;69357365;69357705;69358243;69359127;69359827;69360172;69360545;69361049;69361385;69361671;69362036;69363620;69363973;69364692;69369136	69344478;69345262;69345634;69346813;69347198;69347861;69348521;69348811;69349056;69349292;69349952;69350251;69350925;69351169;69352165;69352724;69353354;69353895;69354186;69354482;69355470;69355772;69356380;69356657;69357075;69357565;69357896;69358342;69359258;69360038;69360375;69360775;69361242;69361535;69361801;69362322;69363744;69364143;69364804;69369391	6168	-;-;-;-;-;-;-;-;-;-;-;-;-;-;-;-;-;-;-;-;-;-;-;-;-;-;-;-;-;-;-;-;-;-;-;-;-;-;-;-	-1.84914	7.11959	206.583	2.61024e-09	8.67283e-08
66588	Cmpk1	0610011D08Rik|CK|Cmpk|UMP-CMPk	cytidine monophosphate (UMP-CMP) kinase 1	4	protein-coding	114960613;114963065;114963356;114964883;114969218;114986966	114961755;114963161;114963432;114965035;114969364;114987228	1880	-;-;-;-;-;-	1.44893	7.56131	206.347	2.62847e-09	8.711e-08
17974	Nck2	4833426I10Rik|Grb4|NCKbeta|Nck-2	non-catalytic region of tyrosine kinase adaptor protein 2	1	protein-coding	43445751;43509621;43533552;43553861;43569148	43446027;43509783;43533793;43554582;43570518	2775	+;+;+;+;+	2.04672	3.82089	204.92	2.74186e-09	9.04766e-08
107305	Vps37c	5730409F24Rik|AU042646	vacuolar protein sorting 37C	19	protein-coding	10688815;10706210;10710270;10711271;10712524	10688979;10706308;10710441;10711353;10714419	2415	+;+;+;+;+	1.33944	4.95585	204.893	2.74405e-09	9.04766e-08
434215	Lrrc32	AI426318|D11S833Eh|D7H11S833E|EG434215|Garp	leucine rich repeat containing 32	7	protein-coding	98494222;98498102	98494308;98501831	3817	+;+	-3.05146	4.6152	210.231	2.75301e-09	9.05412e-08
11739	Slc25a4	AU019225|Ant1|mANC1	solute carrier family 25 (mitochondrial carrier, adenine nucleotide translocator), member 4	8	protein-coding	46207339;46208398;46209022;46210812	46207620;46208538;46209508;46211009	1108	-;-;-;-	-1.17376	7.33775	204.375	2.78668e-09	9.12079e-08
66329	Susd3	1700017I11Rik|2810440J20Rik	sushi domain containing 3	13	protein-coding	49230829;49237424;49238789;49240483;49248045;49248419	49231331;49237612;49238936;49240671;49248163;49248706	1436	-;-;-;-;-;-	-2.8343	4.39263	204.367	2.7874e-09	9.12079e-08
77006	Ddrgk1	1110001I20Rik|2600009E05Rik|AI326138|Ufbp1	DDRGK domain containing 1	2	protein-coding	130654083;130654662;130655186;130658300;130658589;130661737;130662077;130663348;130664475	130654322;130654710;130655242;130658338;130658711;130661838;130662189;130663554;130664645	1101	-;-;-;-;-;-;-;-;-	1.27567	6.68444	203.912	2.82541e-09	9.22102e-08
14827	Pdia3	58kDa|ERp57|ERp60|ERp61|Erp|Grp58|PDI|PDI-Q2|PI-PLC|PLC[a]|Plca	protein disulfide isomerase associated 3	2	protein-coding	121413902;121422449;121424525;121426595;121429454;121431652;121432274;121433517;121433985;121434789;121435921;121436357;121437586	121414205;121422527;121424642;121426702;121429583;121431768;121432399;121433699;121434093;121434917;121436000;121436414;121438687	2643	+;+;+;+;+;+;+;+;+;+;+;+;+	1.40489	10.1506	203.831	2.8323e-09	9.22102e-08
67812	Ubxn4	1300013G12Rik|Ubxd2|mKIAA0242	UBX domain protein 4	1	protein-coding	128244181;128252203;128255433;128256119;128258832;128259444;128260834;128262793;128266290;128269869;128272821;128274802;128276957	128244552;128252305;128255461;128256237;128259003;128259537;128260888;128262957;128266414;128269971;128272952;128275004;128279377	4093	+;+;+;+;+;+;+;+;+;+;+;+;+	1.14154	7.44855	203.558	2.85549e-09	9.24948e-08
213539	Bag2	2610042A13Rik|BC016230	BCL2-associated athanogene 2	1	protein-coding	33745484;33748217;33757579	33747016;33748326;33757750	1815	-;-;-	-2.5286	3.59075	203.51	2.85952e-09	9.24948e-08
210104	Zfp658	-	zinc finger protein 658	7	protein-coding	43562370;43564614;43567268;43567645;43572589	43562421;43564843;43567394;43567743;43575461	3381	+;+;+;+;+	3.01723	2.2491	203.404	2.8686e-09	9.24948e-08
15526	Hspa9	74kDa|Csa|Grp75|Hsc74|Hsp74|Hsp74a|Hspa9a|Mortalin|Mot-2|Mot2|Mthsp70|Pbp74	heat shock protein 9	18	protein-coding	34937414;34938584;34938933;34939343;34940197;34940840;34941865;34943076;34945944;34946496;34947911;34948106;34949017;34951224;34952396;34952677;34954170	34938393;34938724;34939025;34939437;34940314;34940944;34942092;34943285;34946036;34946658;34948017;34948179;34949141;34951405;34952483;34952735;34954351	3043	-;-;-;-;-;-;-;-;-;-;-;-;-;-;-;-;-	-1.32793	9.32217	203.392	2.86966e-09	9.24948e-08
384783	Irs2	Irs-2	insulin receptor substrate 2	8	protein-coding	10986961;11004470	10987014;11008430	4015	-;-	2.23699	6.0029	204.884	2.90041e-09	9.32533e-08
28113	Tinf2	AW552114|D14Wsu146e|Tin2	Terf1 (TRF1)-interacting nuclear factor 2	14	protein-coding	55679080;55679514;55679866;55680015;55680611;55680795;55681000;55681225;55681390	55679409;55679605;55679930;55680456;55680707;55680902;55681089;55681311;55681817	1739	-;-;-;-;-;-;-;-;-	1.30581	6.04612	202.94	2.90875e-09	9.32893e-08
11792	Apex1	APE|Apex|HAP1|Ref-1	apurinic/apyrimidinic endonuclease 1	14	protein-coding	50924949;50925213;50925517;50926161;50926456	50925029;50925324;50925704;50926353;50927188	1307	+;+;+;+;+	-1.54703	6.26717	202.742	2.92615e-09	9.36151e-08
73137	Prrc1	1190002C06Rik|2310058D16Rik|3110038B19Rik|9430085A19Rik	proline-rich coiled-coil 1	18	protein-coding	57354733;57362433;57363076;57365189;57371367;57374527;57381628;57384174;57389220	57354891;57362549;57363465;57365349;57371469;57374690;57381731;57384276;57392719	4801	+;+;+;+;+;+;+;+;+	1.44402	6.82263	202.626	2.93627e-09	9.3707e-08
23991	Cib1	Cibkip|Kip|Prkdcip	calcium and integrin binding 1 (calmyrin)	7	protein-coding	80227160;80227994;80228162;80228398;80230316;80232344;80232510	80227386;80228082;80228280;80228548;80230424;80232378;80232616	837	-;-;-;-;-;-;-	-1.50585	5.8387	202.296	2.96559e-09	9.42132e-08
217664	Mgat2	AA407964|CDGS2|GLCNACTII|GNT-II|GNT2	mannoside acetylglucosaminyltransferase 2	12	protein-coding	69184158	69186773	2616	+	1.21682	7.61389	202.283	2.96671e-09	9.42132e-08
224454	Zdhhc14	B530001K09Rik|New1cp	zinc finger, DHHC domain containing 14	17	protein-coding	5492600;5647903;5685655;5712388;5714969;5725227;5726825;5731472;5752692	5493691;5648063;5685813;5712525;5715017;5725329;5726934;5731574;5753891	3115	+;+;+;+;+;+;+;+;+	1.79538	4.30086	201.679	3.02119e-09	9.57079e-08
12265	Ciita	C2ta|EG669998|Gm9475|Mhc2ta	class II transactivator	16	protein-coding	10480072;10488178;10489781;10501767;10502136;10503666;10503867;10506196;10506690;10508566;10509357;10510704;10513129;10514437;10517688;10518294;10520968;10523719;10523913;10525167;10525764	10480426;10488424;10489864;10501913;10502231;10503728;10503947;10506240;10506824;10508730;10509422;10512354;10513287;10514508;10517768;10518386;10521054;10523802;10523996;10525263;10527564	5693	+;+;+;+;+;+;+;+;+;+;+;+;+;+;+;+;+;+;+;+;+	-5.06877	7.84753	315.828	3.03389e-09	9.58586e-08
50934	Slc7a8	AA408822|LAT2	solute carrier family 7 (cationic amino acid transporter, y+ system), member 8	14	protein-coding	54722215;54724738;54726735;54729333;54733180;54735054;54735724;54737540;54758439;54759541;54781180	54724251;54724915;54726884;54729429;54733283;54735177;54735877;54737665;54758590;54759745;54781886	4034	-;-;-;-;-;-;-;-;-;-;-	4.83556	1.30672	201.465	3.04077e-09	9.58586e-08
16438	Itpr1	D6Pas2|Gm10429|IP3R 1|IP3R1|InsP3R|Ip3r|Itpr-1|P400|Pcp-1|Pcp1|insP3R1|opt|wblo	inositol 1,4,5-trisphosphate receptor 1	6	protein-coding	108213096;108214203;108236978;108241264;108339507;108349598;108351993;108354607;108356200;108356391;108363610;108365299;108369011;108376762;108377685;108378162;108380916;108381188;108382105;108383621;108386620;108387364;108388185;108389367;108391831;108392531;108393905;108394235;108394835;108395976;108399250;108401313;108403272;108405400;108406090;108410809;108413769;108416810;108417889;108423333;108431461;108432646;108438300;108440497;108471023;108473407;108481223;108482897;108485243;108488486;108489815;108493701;108499108;108505877;108510695;108515758;108517526;108518690;108519285;108523288;108541903;108549753	108213353;108214278;108237085;108241334;108339622;108349684;108352151;108354705;108356283;108356537;108363705;108365343;108369165;108376861;108377845;108378303;108381074;108381360;108382224;108383815;108386871;108387505;108388338;108389554;108391969;108392585;108394070;108394405;108394900;108396113;108399375;108401513;108403523;108405525;108406218;108410929;108413953;108416958;108418000;108423365;108431496;108432696;108438432;108440687;108471203;108473660;108481423;108483007;108485338;108488608;108489919;108493893;108499230;108506052;108510859;108515953;108517618;108518829;108519450;108523448;108542064;108551116	9877	+;+;+;+;+;+;+;+;+;+;+;+;+;+;+;+;+;+;+;+;+;+;+;+;+;+;+;+;+;+;+;+;+;+;+;+;+;+;+;+;+;+;+;+;+;+;+;+;+;+;+;+;+;+;+;+;+;+;+;+;+;+	-2.14622	6.89912	206.399	3.07555e-09	9.67188e-08
170829	Tram2	C330003D03Rik	translocating chain-associating membrane protein 2	1	protein-coding	21001378;21002970;21003838;21004226;21005567;21006150;21006853;21012793;21013402;21037397;21078994	21001635;21003133;21003981;21004330;21005637;21006234;21006911;21012909;21013511;21037460;21079225	1409	-;-;-;-;-;-;-;-;-;-;-	1.72255	4.39744	200.701	3.11179e-09	9.75783e-08
72296	Rusc1	2210403N08Rik|AA408288|NESCA	RUN and SH3 domain containing 1	3	protein-coding	89083977;89086773;89087719;89088800;89089000;89089177;89089485;89089669;89089971;89090496;89091138;89093267	89084650;89086895;89088268;89088846;89089105;89089351;89089561;89089767;89090031;89090906;89092561;89093363	3844	-;-;-;-;-;-;-;-;-;-;-;-	1.43643	5.16847	200.636	3.11798e-09	9.75783e-08
27966	Rrp9	55kDa|D19435|D9Wsu10e|Rnu3ip2|U3-55k	RRP9, small subunit (SSU) processome component, homolog (yeast)	9	protein-coding	106477309;106477671;106480696;106481156;106481313;106481760;106482912;106483119;106483557;106483747;106483966;106484211;106484440;106485077;106485252	106477434;106477753;106480805;106481223;106481354;106481886;106483036;106483211;106483657;106483881;106484028;106484356;106484519;106485150;106485415	1537	+;+;+;+;+;+;+;+;+;+;+;+;+;+;+	-1.49956	6.97886	200.357	3.14444e-09	9.81028e-08
76737	Creld2	5730592L21Rik|C85758	cysteine-rich with EGF-like domains 2	15	protein-coding	88819646;88819931;88820529;88821135;88821959;88823067;88823742;88824648;88825150;88826387	88819834;88820013;88820639;88821226;88822135;88823162;88823825;88824743;88825290;88826681	1364	+;+;+;+;+;+;+;+;+;+	2.29523	8.13467	221.668	3.14992e-09	9.81028e-08
12122	Bid	2700049M22Rik|AI875481|AU022477	BH3 interacting domain death agonist	6	protein-coding	120893119;120895619;120897220;120900156;120901723;120916734	120894292;120895831;120897359;120900366;120901788;120916820	1891	-;-;-;-;-;-	-1.36385	6.67853	199.989	3.17982e-09	9.8796e-08
434434	Gm5621	EG434434	predicted gene 5621	9	protein-coding	105560061	105560797	737	-	1.35659	5.54232	198.977	3.27934e-09	1.01644e-07
69981	Tmem30a	2010200I23Rik|AW540225|Cdc50a|D9Wsu20e	transmembrane protein 30A	9	protein-coding	79768941;79774093;79775102;79776153;79777224;79780541;79792974	79771479;79774302;79775251;79776240;79777331;79780648;79793430	3660	-;-;-;-;-;-;-	1.40724	6.77433	198.834	3.29377e-09	1.01847e-07
320299	Iqcb1	6820449I09Rik|AV128382|NPHP5	IQ calmodulin-binding motif containing 1	16	protein-coding	36828400;36829004;36831502;36831829;36835516;36839870;36843359;36847481;36849627;36851185;36856291;36858455;36867559;36871451;36872192	36828492;36829073;36831614;36831991;36835645;36839963;36843458;36847659;36849736;36851294;36856433;36858603;36867690;36871607;36872719	2271	+;+;+;+;+;+;+;+;+;+;+;+;+;+;+	1.31071	4.8291	198.511	3.3264e-09	1.0261e-07
19011	Endou	Pp11r|Tcl-30	endonuclease, polyU-specific	15	protein-coding	97711019;97712958;97713781;97714496;97718761;97719514;97720120;97720698;97720838;97726507;97731215	97712169;97713100;97713887;97714609;97718960;97719685;97720260;97720760;97721150;97726629;97731405	2718	-;-;-;-;-;-;-;-;-;-;-	2.73076	6.23792	229.924	3.37897e-09	1.03903e-07
108686	Ccdc88a	A430106J12Rik|AI848406|Ape|C130096N06Rik|C330012F17Rik|D130005J21Rik|Girdin|Giv|Grdn|Hkrp1	coiled coil domain containing 88A	11	protein-coding	29373775;29374507;29400184;29422540;29424772;29429333;29430112;29447896;29451022;29453119;29455370;29456458;29460849;29461711;29463120;29465611;29470315;29477294;29480490;29482109;29482598;29485825;29489582;29493700;29493879;29498409;29499335;29500976;29503383;29503852;29507125;29507695	29374410;29374607;29400292;29422609;29424830;29429416;29430252;29448068;29451103;29453277;29455516;29456602;29461033;29461848;29464190;29465738;29470456;29477458;29480651;29482386;29482741;29486011;29489727;29493792;29494093;29498612;29499406;29501056;29503651;29504311;29507223;29510812	9263	+;+;+;+;+;+;+;+;+;+;+;+;+;+;+;+;+;+;+;+;+;+;+;+;+;+;+;+;+;+;+;+	1.56168	4.00976	197.936	3.38556e-09	1.03903e-07
19164	Psen1	Ad3h|PS-1|PS1|S182	presenilin 1	12	protein-coding	83688563;83699355;83699512;83712304;83714764;83722991;83724496;83728226;83728698;83730539;83731674;83733916	83688933;83699421;83699651;83712554;83714905;83723058;83724716;83728324;83728784;83730712;83731792;83735199	3023	+;+;+;+;+;+;+;+;+;+;+;+	1.03784	7.50613	197.87	3.39244e-09	1.03903e-07
100101484	Trac	Gm16914|Tcra|Tcra-C	T cell receptor alpha constant	14	other	54220521;54222106;54222991;54223686	54220781;54222150;54223098;54224198	927	+;+;+;+	4.03101	0.862349	197.683	3.41197e-09	1.04255e-07
67397	Erp29	1200015M03Rik|2810446M09Rik|AW209030|Erp28|Erp31|PDI-Db	endoplasmic reticulum protein 29	5	protein-coding	121444753;121447141;121452191	121445572;121447279;121452474	1243	-;-;-	1.14224	8.28686	197.255	3.45723e-09	1.05388e-07
72772	Rint1	1500019C06Rik|2810450M21Rik|Rint-1	RAD50 interactor 1	5	protein-coding	23787744;23788290;23794303;23800595;23805310;23805571;23807039;23809784;23809969;23810897;23811710;23815652;23816739;23817035;23819388	23787882;23788335;23794487;23800836;23805483;23805720;23807195;23809894;23810194;23811034;23811909;23815866;23816919;23817153;23820369	3265	+;+;+;+;+;+;+;+;+;+;+;+;+;+;+	1.48326	4.70801	196.291	3.56169e-09	1.08317e-07
72265	Tram1	1810049E02Rik|TRAMP	translocating chain-associating membrane protein 1	1	protein-coding	13564702;13569471;13569939;13571803;13572004;13576368;13578100;13579450;13579690;13581023;13589600	13566396;13569631;13570082;13571907;13572074;13576452;13578158;13579566;13579811;13581086;13589864	2888	-;-;-;-;-;-;-;-;-;-;-	1.88111	7.48943	196.156	3.5765e-09	1.08512e-07
67054	Paics	2610511I09Rik|ADE2H1|AIRC|PAIS	phosphoribosylaminoimidazole carboxylase, phosphoribosylaminoribosylaminoimidazole, succinocarboxamide synthetase	5	protein-coding	76951411;76956546;76959315;76961110;76961393;76962427;76964442;76966247;76966648	76951835;76956743;76959493;76961289;76961506;76962510;76964622;76966405;76967505	2378	+;+;+;+;+;+;+;+;+	-1.15699	8.11113	195.857	3.60985e-09	1.09268e-07
14977	Slc39a7	AA408174|AI117660|AL024048|H-2Ke4|H2-Ke4|Ke-4|Ke4|Ring5|Zip7	solute carrier family 39 (zinc transporter), member 7	17	protein-coding	34028266;34029510;34029846;34030090;34030368;34030566;34030824	34029068;34029706;34029983;34030254;34030421;34030734;34031690	2393	-;-;-;-;-;-;-	1.34357	7.88234	195.686	3.62903e-09	1.09591e-07
231327	Ppat	5730454C12Rik|AA408689|AA675351|AI507113|C79945	phosphoribosyl pyrophosphate amidotransferase	5	protein-coding	76913249;76915945;76918034;76919371;76919756;76921470;76922211;76922455;76925674;76926791;76950957	76915405;76916065;76918255;76919498;76919907;76921542;76922356;76922567;76925880;76926857;76951578	4008	-;-;-;-;-;-;-;-;-;-;-	-1.21691	7.08774	195.453	3.65538e-09	1.1013e-07
240752	Pik3c2b	C330011J12Rik|Gm199|PI3K-C2beta|PI3KC2beta	phosphatidylinositol-4-phosphate 3-kinase catalytic subunit type 2 beta	1	protein-coding	133046012;133066212;133070318;133071174;133071602;133074511;133074779;133075811;133077326;133078219;133079644;133080961;133084818;133085501;133086937;133088188;133089966;133090171;133090681;133091561;133092272;133093656;133094698;133098631;133099153;133099605;133100725;133101330;133102280;133103353;133103801;133104987;133105973	133046423;133067229;133070418;133071328;133071722;133074622;133074858;133075874;133077472;133078252;133079839;133081083;133084985;133085612;133087079;133088376;133090059;133090265;133090861;133091668;133092364;133093785;133094834;133098800;133099309;133099714;133100926;133101454;133102397;133103434;133103907;133105115;133108688	7929	+;+;+;+;+;+;+;+;+;+;+;+;+;+;+;+;+;+;+;+;+;+;+;+;+;+;+;+;+;+;+;+;+	-2.17344	5.10039	195.248	3.67877e-09	1.10577e-07
66120	Fkbp11	1110002O23Rik|FKBP-11	FK506 binding protein 11	15	protein-coding	98724368;98726484;98726900;98727211;98727683;98727957	98724602;98726554;98726933;98727298;98727748;98728198	736	-;-;-;-;-;-	4.19045	4.98473	259.414	3.69872e-09	1.10919e-07
13437	Dnpep	AA407814	aspartyl aminopeptidase	1	protein-coding	75308565;75309299;75311792;75311992;75312405;75313426;75314364;75315130;75315345;75315619;75315945;75316330;75316541;75316710;75316891;75317335	75308709;75309466;75311893;75312031;75312565;75313509;75314441;75315237;75315420;75315749;75316070;75316443;75316629;75316803;75317017;75317637	1946	-;-;-;-;-;-;-;-;-;-;-;-;-;-;-;-	1.33793	6.46961	194.441	3.77237e-09	1.12866e-07
108147	Atic	2610509C24Rik|AA536954|AW212393	5-aminoimidazole-4-carboxamide ribonucleotide formyltransferase/IMP cyclohydrolase	1	protein-coding	71557156;71557497;71559226;71560889;71563759;71564406;71564811;71567814;71568963;71569840;71570840;71572908;71576041;71576617;71577786;71578552	71557274;71557623;71559302;71560955;71563847;71564557;71564967;71567939;71569070;71569925;71570929;71573036;71576133;71576799;71577941;71579403	2611	+;+;+;+;+;+;+;+;+;+;+;+;+;+;+;+	-1.40322	8.52055	194.299	3.78915e-09	1.13106e-07
110197	Dgkg	2900055E17Rik|90kDa|AI854428|Dagk3|E430001K23Rik|mKIAA4131	diacylglycerol kinase, gamma	16	protein-coding	22466568;22479366;22481901;22500224;22519545;22548652;22556326;22558017;22562698;22565287;22566415;22570163;22571671;22572600;22575312;22576687;22579743;22580523;22584435;22588299;22599834;22600439;22610779;22622195;22656949	22469347;22479426;22482021;22500401;22519635;22548716;22556486;22558106;22562783;22565361;22566494;22570222;22571763;22572716;22575400;22576804;22579865;22580597;22584484;22588469;22599887;22600604;22610855;22622436;22657231	5506	-;-;-;-;-;-;-;-;-;-;-;-;-;-;-;-;-;-;-;-;-;-;-;-;-	4.4939	1.65828	194.139	3.80816e-09	1.13228e-07
17761	Map7	E-MAP-115|MAP-7|Mtap7|R75000|mshi|mste|ste	microtubule-associated protein 7	10	protein-coding	20148920;20230784;20233369;20245270;20246598;20250370;20257184;20261835;20266736;20267123;20269360;20273280;20273779;20274246;20274602;20276176;20278125;20279996	20149080;20230882;20233446;20245433;20246715;20250480;20257297;20261983;20266851;20267376;20269588;20273454;20273880;20274296;20274659;20276275;20278345;20281590	3895	+;+;+;+;+;+;+;+;+;+;+;+;+;+;+;+;+;+	-2.99303	4.39979	194.117	3.81075e-09	1.13228e-07
12524	Cd86	B7|B7-2|B7.2|B70|CLS1|Cd28l2|ETC-1|Ly-58|Ly58|MB7|MB7-2|TS/A-2	CD86 antigen	16	protein-coding	36603869;36606531;36607054;36615236;36618330;36620704;36628970;36665948	36605338;36606571;36607147;36615356;36618626;36621039;36629019;36666077	2539	-;-;-;-;-;-;-;-	-2.52336	6.3625	194.421	3.82462e-09	1.13379e-07
192193	Edem1	A130059K23Rik|EDEM|mKIAA0212	ER degradation enhancer, mannosidase alpha-like 1	6	protein-coding	108828641;108836740;108841600;108842927;108844827;108846672;108848710;108849395;108851210;108852490;108854245;108855467	108829233;108836812;108841703;108843098;108845010;108846846;108848830;108849565;108851283;108852586;108854448;108859356	5858	+;+;+;+;+;+;+;+;+;+;+;+	2.72183	9.56097	245.58	3.89221e-09	1.15119e-07
70231	Gorasp2	0610011A07Rik|2410043M02Rik|5730520M13Rik|9430094F20Rik|AW552058|GOLPH2|GRASP55|GRS2|p59	golgi reassembly stacking protein 2	2	protein-coding	70661509;70672565;70676465;70677899;70678528;70679432;70682897;70683980;70688386;70689183;70690658	70661760;70672761;70676545;70678102;70678614;70679562;70683029;70684103;70688472;70689302;70691725	2484	+;+;+;+;+;+;+;+;+;+;+	1.28823	8.1709	193.233	3.91783e-09	1.15249e-07
77987	Ascc3	ASC1p200|B630009I04Rik|BC023451|D430001L07Rik|D630041L21|Helic1|RNAH	activating signal cointegrator 1 complex subunit 3	10	protein-coding	50592669;50604751;50607920;50617712;50637908;50642523;50644943;50645663;50649109;50649793;50650547;50658918;50660655;50690115;50699940;50700432;50707663;50710880;50713176;50714266;50716485;50718292;50720612;50721773;50728090;50729912;50731613;50732422;50732687;50735210;50748806;50749035;50750453;50753997;50767091;50767373;50823636;50840298;50842143;50845531;50849471;50850461	50592897;50604882;50608070;50618271;50638028;50642730;50645084;50645788;50649309;50649933;50650711;50659094;50660726;50690249;50700131;50700656;50707782;50711044;50713262;50714442;50716710;50718446;50720710;50721941;50728310;50729997;50731779;50732567;50732807;50735352;50748943;50749155;50750585;50754122;50767202;50767507;50823860;50840449;50842290;50845740;50849646;50851202	7477	+;+;+;+;+;+;+;+;+;+;+;+;+;+;+;+;+;+;+;+;+;+;+;+;+;+;+;+;+;+;+;+;+;+;+;+;+;+;+;+;+;+	1.20796	6.36363	193.189	3.92315e-09	1.15249e-07
78887	Sfi1	-	Sfi1 homolog, spindle assembly associated (yeast)	11	protein-coding	3131850;3132216;3132887;3133072;3134318;3134626;3135283;3135654;3135943;3136625;3136946;3140137;3142308;3143260;3143695;3144217;3144792;3145241;3146162;3153432;3155399;3156772;3157866;3159985;3164557;3165576;3170587;3177427;3179397;3186065;3187240;3188941;3193360	3132131;3132327;3132965;3133207;3134501;3134730;3135542;3135830;3136017;3136699;3137106;3140233;3142410;3143336;3143790;3144292;3144970;3145322;3146292;3153498;3155496;3156864;3157936;3160146;3164713;3165678;3170704;3177521;3179507;3186136;3187410;3189056;3193463	4025	-;-;-;-;-;-;-;-;-;-;-;-;-;-;-;-;-;-;-;-;-;-;-;-;-;-;-;-;-;-;-;-;-	1.88413	4.43823	193.188	3.92337e-09	1.15249e-07
59007	Ngly1	1110002C09Rik|PNGase|Png1	N-glycanase 1	14	protein-coding	16249314;16254642;16260564;16270475;16277799;16280693;16281740;16283363;16290771;16294488;16310314;16310859	16249497;16254756;16260800;16270640;16278021;16280814;16281885;16283473;16290935;16294673;16310491;16311926	2901	+;+;+;+;+;+;+;+;+;+;+;+	1.30602	5.36252	193.028	3.94316e-09	1.15568e-07
18604	Pdk2	-	pyruvate dehydrogenase kinase, isoenzyme 2	11	protein-coding	95026258;95027865;95028479;95028698;95028922;95029654;95029917;95031836;95032465;95039349;95041139	95027322;95027978;95028586;95028796;95028998;95029731;95030006;95032020;95032536;95039490;95041371	2263	-;-;-;-;-;-;-;-;-;-;-	2.46114	3.47808	192.746	3.97825e-09	1.16332e-07
69276	Sec62	3100002M17Rik|AI844545|AW545092|Dtrp1|HTP1|Tloc1	SEC62 homolog (S. cerevisiae)	3	protein-coding	30792876;30800131;30801060;30809822;30810445;30812296;30814234;30818500	30793383;30800239;30801165;30810026;30810537;30812356;30814353;30821263	3966	+;+;+;+;+;+;+;+	1.28698	7.36031	192.571	4.0002e-09	1.16559e-07
14042	Ext1	AA409028	exostoses (multiple) 1	15	protein-coding	53068261;53073293;53075769;53083085;53088055;53089931;53092283;53101685;53106027;53107478;53344402	53068849;53073464;53075929;53083174;53088150;53090049;53092415;53101804;53106134;53107571;53346183	3464	-;-;-;-;-;-;-;-;-;-;-	1.35194	4.84621	192.541	4.00404e-09	1.16559e-07
56334	Tmed2	1110032D12Rik|1810020N21Rik|Rnp24|Sid394|p24beta1	transmembrane p24 trafficking protein 2	5	protein-coding	124540791;124542972;124546896;124549081	124541041;124543164;124547003;124550503	1975	+;+;+;+	1.3602	7.47767	192.433	4.01761e-09	1.16629e-07
20660	Sorl1	2900010L19Rik|AI596264|AW261561|LR11|SorLA|gp250|mSorLA	sortilin-related receptor, LDLR class A repeats-containing	9	protein-coding	41968489;41969644;41973937;41976358;41977436;41979330;41980626;41982906;41984436;41985558;41987466;41988705;41989354;41991312;41991619;41992304;41996171;42000244;42001471;42002554;42003986;42005806;42008179;42014455;42018116;42022336;42024296;42030879;42031669;42033565;42035443;42037049;42040993;42041564;42043907;42046483;42057271;42063715;42063987;42067797;42071072;42072245;42081788;42089945;42092309;42099145;42106428;42123829	41968670;41969856;41974129;41976464;41977610;41979494;41980745;41983090;41984535;41985640;41987538;41988809;41989466;41991481;41991745;41992435;41996320;42000399;42001605;42002685;42004117;42005913;42008304;42014574;42018238;42022449;42024469;42031017;42031915;42033656;42035574;42037221;42041078;42041692;42044093;42046661;42057359;42063788;42064104;42067989;42071241;42072346;42081968;42090012;42092470;42099270;42106544;42124289	6938	-;-;-;-;-;-;-;-;-;-;-;-;-;-;-;-;-;-;-;-;-;-;-;-;-;-;-;-;-;-;-;-;-;-;-;-;-;-;-;-;-;-;-;-;-;-;-;-	-5.05409	8.20991	283.803	4.02829e-09	1.16629e-07
234797	6430548M08Rik	AW049007|Kiaa0513|mKIAA0513	RIKEN cDNA 6430548M08 gene	8	protein-coding	120114152;120144929;120145203;120149292;120150084;120151311;120152439;120153431;120153922;120156297;120157468;120159959;120160318;120161215	120114317;120145073;120145663;120149391;120150157;120151381;120152634;120153471;120154574;120156374;120157497;120160039;120160412;120165307	6284	+;+;+;+;+;+;+;+;+;+;+;+;+;+	4.69403	3.82929	244.002	4.03353e-09	1.16629e-07
53416	Stk39	AW227544|AW556857|DCHT|RF005|Rnl5|SPAK	serine/threonine kinase 39	2	protein-coding	68210447;68220904;68263235;68267039;68307041;68308992;68314364;68314481;68358814;68358986;68366074;68368397;68368996;68390914;68392111;68398424;68410029;68471634	68211993;68220968;68263303;68267091;68307108;68309054;68314393;68314603;68358879;68359034;68366207;68368498;68369105;68390969;68392252;68398532;68410141;68471981	3247	-;-;-;-;-;-;-;-;-;-;-;-;-;-;-;-;-;-	-3.47998	3.07004	192.167	4.05152e-09	1.16888e-07
14581	Gfi1	AW495828|Gfi-1|Pal-1|Pal1	growth factor independent 1 transcription repressor	5	protein-coding	107716655;107720110;107721120;107721376;107723223;107723724	107717918;107720275;107721257;107721863;107723408;107724343	2862	-;-;-;-;-;-	2.77274	2.7533	192.096	4.06064e-09	1.1689e-07
238393	Serpina3f	2A1|BC049975	serine (or cysteine) peptidase inhibitor, clade A, member 3F	12	protein-coding	104214544;104214633;104215135;104216869;104218206;104219419;104220209	104214620;104214668;104215346;104217487;104218479;104219569;104221129	2290	+;+;+;+;+;+;+	2.46023	2.5987	191.839	4.09364e-09	1.17578e-07
20568	Slpi	ALP	secretory leukocyte peptidase inhibitor	2	protein-coding	164354070;164354876;164355451;164356188	164354313;164355025;164355612;164356507	876	-;-;-;-	5.05867	1.67227	190.663	4.24914e-09	1.21733e-07
67456	Ergic2	1200009B18Rik|4930572C01Rik|AA408438|Ptx1	ERGIC and golgi 2	6	protein-coding	148179318;148181888;148183046;148183983;148188033;148189486;148190830;148195195;148195998;148199356;148201416;148202496;148204776;148206533;148211970	148181739;148181970;148183208;148184174;148188130;148189584;148190885;148195290;148196099;148199396;148201486;148202542;148204884;148206675;148212374	4127	-;-;-;-;-;-;-;-;-;-;-;-;-;-;-	1.16634	6.50789	190.604	4.25712e-09	1.21733e-07
66375	Dhrs7	2310016E22Rik|5730564L20Rik|AW061210|Retdsr4|Retsdr4	dehydrogenase/reductase (SDR family) member 7	12	protein-coding	72650353;72652235;72653101;72656300;72657328;72659344;72664629	72650617;72652450;72653223;72656539;72657434;72659496;72664828	1304	-;-;-;-;-;-;-	1.9219	4.76007	190.423	4.28171e-09	1.22166e-07
78252	Nxpe2	4432416J03Rik|AI323362|Fam55b	neurexophilin and PC-esterase domain family, member 2	9	protein-coding	48318004;48320515;48323041;48326091;48339514;48340572	48319926;48320730;48323102;48326821;48339622;48340898	3368	-;-;-;-;-;-	-4.60547	3.92382	190.21	4.31093e-09	1.22729e-07
71667	Tmem248	0610007L01Rik|A930023A16Rik|AW557951|G430067H08Rik	transmembrane protein 248	5	protein-coding	130219744;130222335;130229449;130231755;130236803;130238247;130240348;130241278	130219919;130222572;130229626;130232040;130236953;130238430;130240491;130243765	3845	+;+;+;+;+;+;+;+	1.69791	7.65115	189.688	4.38336e-09	1.24443e-07
19141	Lgmn	AEP|AI746452|AU022324|Prsc1	legumain	12	protein-coding	102394098;102394842;102395644;102398183;102399905;102400138;102401885;102402670;102403427;102404260;102405796;102413465;102423585;102439631	102394612;102394909;102395814;102398383;102399994;102400256;102401951;102402732;102403502;102404345;102405877;102413562;102423755;102439697	1874	-;-;-;-;-;-;-;-;-;-;-;-;-;-	1.75783	7.55739	189.638	4.3904e-09	1.24443e-07
12183	Bpgm	AI323730|AL022789|C86192	2,3-bisphosphoglycerate mutase	6	protein-coding	34476356;34487290;34504271	34476422;34487950;34505610	2068	+;+;+	1.59911	5.19645	189.474	4.41341e-09	1.2477e-07
66629	Golph3	4733401N08Rik|5730410D03Rik|AW413496	golgi phosphoprotein 3	15	protein-coding	12321496;12339628;12343037;12349368	12321956;12339759;12343151;12351267	2608	+;+;+;+	1.25796	7.4971	189.419	4.42124e-09	1.2477e-07
23921	Sh2b2	Aps	SH2B adaptor protein 2	5	protein-coding	136218149;136219642;136221848;136224155;136224405;136225204;136227367;136231653;136244629	136219152;136219813;136222056;136224322;136224496;136225295;136227468;136232386;136244903	2848	-;-;-;-;-;-;-;-;-	-2.6451	3.75862	189.336	4.43297e-09	1.24828e-07
207932	Urb1	4921511H13Rik|5730405K23Rik|AA670781|AI645590|mKIAA0539	URB1 ribosome biogenesis 1 homolog (S. cerevisiae)	16	protein-coding	90751527;90753323;90754811;90756074;90757743;90759799;90760391;90761623;90762267;90766655;90767017;90768031;90768202;90769388;90771469;90772580;90773264;90774049;90776125;90777354;90779048;90780203;90781511;90782057;90783276;90786102;90787328;90788084;90788935;90791075;90792686;90795361;90796358;90797893;90800020;90803327;90804448;90805398;90810199	90752178;90753922;90755052;90756271;90757852;90759942;90760497;90761734;90762427;90766763;90767188;90768094;90768312;90769581;90771527;90772766;90773462;90774901;90776304;90777572;90779241;90780373;90781649;90782173;90783395;90786214;90787444;90788213;90789108;90791212;90792881;90795485;90796492;90797978;90800116;90803459;90804599;90805537;90810413	7365	-;-;-;-;-;-;-;-;-;-;-;-;-;-;-;-;-;-;-;-;-;-;-;-;-;-;-;-;-;-;-;-;-;-;-;-;-;-;-	-1.28067	6.7422	189.018	4.47828e-09	1.25624e-07
22368	Trpv2	GRC|OTRPC2|VRL-1|Vrl1	transient receptor potential cation channel, subfamily V, member 2	11	protein-coding	62574486;62575974;62578303;62581172;62582843;62584376;62589651;62590163;62590907;62592226;62592751;62594153;62594923;62596910;62598234;62600109	62574600;62576125;62578595;62581305;62583133;62584674;62589824;62590318;62591005;62592296;62592916;62594219;62595251;62597037;62598313;62600305	2751	+;+;+;+;+;+;+;+;+;+;+;+;+;+;+;+	1.15968	6.50818	189.002	4.48068e-09	1.25624e-07
11993	Aup1	AA589454	ancient ubiquitous protein 1	6	protein-coding	83054653;83054911;83055129;83055506;83055898;83056067;83056368;83056542;83056759;83056978;83057276;83057498	83054832;83055048;83055279;83055690;83055970;83056140;83056434;83056644;83056878;83057093;83057394;83057682	1511	+;+;+;+;+;+;+;+;+;+;+;+	1.39023	7.7029	188.518	4.55071e-09	1.27312e-07
12916	Crem	ICER|ICERI	cAMP responsive element modulator	18	protein-coding	3266354;3273422;3276694;3281688;3287904;3294166;3295322;3299162;3299450;3325361;3327494;3337380	3268129;3273578;3276729;3281747;3288092;3295182;3295416;3299308;3299478;3325478;3327591;3337589	3932	-;-;-;-;-;-;-;-;-;-;-;-	2.16068	4.67464	188.184	4.59994e-09	1.28216e-07
14828	Hspa5	AL022860|AU019543|Bip|D2Wsu141e|D2Wsu17e|Grp78|Hsce70|SEZ-7|Sez7|baffled|mBiP	heat shock protein 5	2	protein-coding	34772090;34772559;34773170;34773821;34774028;34774535;34775066;34775551	34772446;34772790;34773307;34773933;34774418;34774772;34775233;34776529	2616	+;+;+;+;+;+;+;+	1.54849	11.1648	188.164	4.60288e-09	1.28216e-07
65107	Lrp10	Lrp9	low-density lipoprotein receptor-related protein 10	14	protein-coding	54464147;54464904;54465574;54467460;54467764;54469036;54469265	54464611;54464948;54465709;54467650;54468781;54469165;54470292	3013	+;+;+;+;+;+;+	1.18101	8.95787	187.648	4.68013e-09	1.29945e-07
214854	Neurl3	2010300P06Rik|Lincr	neuralized E3 ubiquitin protein ligase 3	1	protein-coding	36264602;36268656;36269213;36273338	36266553;36268709;36269701;36273425	2583	-;-;-;-	-2.23229	6.64715	187.615	4.68507e-09	1.29945e-07
13435	Dnmt3a	MmuIIIA	DNA methyltransferase 3A	12	protein-coding	3806980;3835027;3849635;3865985;3872835;3873282;3891744;3895543;3895990;3896578;3896886;3897298;3897565;3899193;3899587;3899864;3900277;3901549;3902381;3902666;3904140;3905593;3906765;3907606	3807120;3835260;3849739;3866252;3872878;3873428;3891860;3895758;3896148;3896685;3897042;3897447;3897609;3899272;3899699;3900047;3900361;3901694;3902471;3902814;3904225;3905662;3906883;3914443	9852	+;+;+;+;+;+;+;+;+;+;+;+;+;+;+;+;+;+;+;+;+;+;+;+	-1.56259	6.27959	187.201	4.74814e-09	1.31413e-07
68970	Dcaf12	1500001L20Rik|5830424K06Rik|AA420338|AI851081|Wdr40a	DDB1 and CUL4 associated factor 12	4	protein-coding	41291300;41293933;41296311;41298286;41299407;41301334;41302614;41313211;41314488	41293214;41294111;41296473;41298351;41299600;41301394;41302820;41313465;41314901	3454	-;-;-;-;-;-;-;-;-	1.76499	6.90744	187.093	4.76487e-09	1.31499e-07
229900	Gbp7	9830147J24Rik	guanylate binding protein 7	3	protein-coding	142530338;142534499;142536297;142538012;142538722;142541356;142542849;142543922;142545450;142545862;142546320	142530439;142534712;142536424;142538121;142538918;142541601;142543129;142544134;142545552;142546055;142550083	5552	+;+;+;+;+;+;+;+;+;+;+	-2.1783	3.99379	187.049	4.77161e-09	1.31499e-07
114741	Supt16	Cdc68|Fact140|Spt16|Supt16h	suppressor of Ty 16	14	protein-coding	52160419;52162687;52163184;52164422;52170827;52171426;52172038;52172448;52173471;52173777;52173996;52175242;52176360;52176610;52176949;52177155;52178044;52178284;52179474;52180101;52181017;52181537;52182157;52183012;52183928;52197085	52161822;52162764;52163313;52164551;52170996;52171501;52172150;52172573;52173589;52173903;52174131;52175369;52176513;52176725;52177044;52177220;52178156;52178357;52179564;52180273;52181168;52181683;52182309;52183182;52184020;52197239	4491	-;-;-;-;-;-;-;-;-;-;-;-;-;-;-;-;-;-;-;-;-;-;-;-;-;-	-1.30666	8.01822	186.656	4.83275e-09	1.32901e-07
70551	Tmtc4	4930403J22Rik|5730419O14Rik	transmembrane and tetratricopeptide repeat containing 4	14	protein-coding	122918975;122921233;122925964;122927552;122932820;122933097;122933328;122941305;122941815;122943155;122944674;122945508;122950489;122963298;122971740;122973170;122978074;122983172	122920143;122921302;122926076;122927666;122932961;122933204;122933407;122941436;122941986;122943357;122944838;122945600;122950592;122963385;122971956;122973285;122978286;122983261	3390	-;-;-;-;-;-;-;-;-;-;-;-;-;-;-;-;-;-	2.2867	2.83764	186.553	4.84887e-09	1.33061e-07
20334	Sec23a	Msec23|Sec23r	SEC23 homolog A, COPII coat complex component	12	protein-coding	58958384;58966980;58968813;58971240;58972881;58974582;58978462;58982568;58985132;58986091;58989350;58990973;58992125;58997136;58998259;59001819;59004490;59005259;59006990;59011846	58960086;58967045;58968968;58971326;58973042;58974659;58978615;58982674;58985221;58986171;58989473;58991088;58992283;58997280;58998338;59002055;59004576;59005316;59007235;59012017	4108	-;-;-;-;-;-;-;-;-;-;-;-;-;-;-;-;-;-;-;-	1.45443	5.69869	186.422	4.86969e-09	1.33349e-07
170719	Oxr1	2210416C20Rik|C7|C7B	oxidation resistance 1	15	protein-coding	41447482;41535570;41653465;41789034;41789515;41797474;41800471;41801582;41813574;41817082;41819839;41823327;41825890;41830958;41848670;41850459;41851375;41853322;41854921;41859158	41447589;41535727;41653661;41789232;41789618;41797556;41800578;41801695;41813726;41817266;41820578;41823495;41826052;41831129;41848750;41850584;41851527;41853417;41854994;41861048	5074	+;+;+;+;+;+;+;+;+;+;+;+;+;+;+;+;+;+;+;+	1.35947	6.00635	185.872	4.95757e-09	1.35468e-07
59069	Tpm3	TM30nm|TMnm|Tm5NM|Tpm-5|Tpm5|Trop-5|gamma-TM|hTM30nm|hTMnm	tropomyosin 3, gamma	3	protein-coding	90072651;90073720;90079521;90086446;90087455;90087674;90088401;90089048;90089797;90090010;90099528	90072850;90073845;90079863;90086579;90087572;90087744;90088476;90089123;90089859;90090079;90100902	2652	+;+;+;+;+;+;+;+;+;+;+	-1.13336	8.74052	185.478	5.02154e-09	1.36927e-07
12068	Bet1	AW555236|Bet-1	Bet1 golgi vesicular membrane trafficking protein	6	protein-coding	4076904;4079961;4082458;4086777	4078036;4080017;4082582;4086927	1466	-;-;-;-	1.50176	5.04276	185.283	5.05368e-09	1.37513e-07
71653	Shtn1	4930506M07Rik|Shootin1|mKIAA1598	shootin 1	19	protein-coding	58973358;58990189;58995018;58999893;59003840;59009765;59015527;59018805;59022176;59028155;59032173;59035044;59038222;59041862;59050834;59060631;59075455	58975208;58990381;58995138;58999946;59003949;59009847;59015626;59018958;59022322;59028249;59032254;59035141;59038390;59041956;59050894;59060683;59076069	4081	-;-;-;-;-;-;-;-;-;-;-;-;-;-;-;-;-	-3.46454	1.64555	218.113	5.226e-09	1.41903e-07
51886	Fubp1	9530027K12Rik|D3Ertd330e|FBP|Fubp|Fubp4	far upstream element (FUSE) binding protein 1	3	protein-coding	152210458;152213977;152215592;152217409;152217835;152217976;152218213;152219684;152219933;152220136;152220465;152220686;152221267;152222084;152222829;152223286;152226080;152228171;152231877;152232395	152210700;152214067;152215630;152217448;152217884;152218047;152218270;152219846;152220031;152220237;152220567;152220786;152221408;152222244;152222980;152223365;152226217;152228245;152232022;152236830	6491	+;+;+;+;+;+;+;+;+;+;+;+;+;+;+;+;+;+;+;+	-1.14601	8.16271	183.89	5.28982e-09	1.43028e-07
105847	Lmf2	AI451006|Tmem112b|Tmem153	lipase maturation factor 2	15	protein-coding	89351004;89351983;89352153;89352359;89352604;89352859;89353034;89353210;89353457;89353829;89354083;89354427;89354564;89355356	89351887;89352079;89352264;89352527;89352786;89352955;89353139;89353344;89353598;89354007;89354297;89354455;89354817;89355659	2906	-;-;-;-;-;-;-;-;-;-;-;-;-;-	1.45298	6.41726	183.843	5.29793e-09	1.43028e-07
109815	Selenos	1500011E07Rik|C78786|H-4|H-47|H4|H47|Sels|Seps1|Vimp	selenoprotein S	7	protein-coding	66079649;66080332;66083400;66086947;66087193;66088767	66079789;66080466;66083506;66087036;66087271;66089405	1191	+;+;+;+;+;+	1.63582	6.39467	183.828	5.3006e-09	1.43028e-07
59031	Chst12	AI595374|C4S-2|C4ST2	carbohydrate sulfotransferase 12	5	protein-coding	140505609;140523541	140505696;140525238	1786	+;+	1.40149	5.95584	183.592	5.34193e-09	1.43843e-07
69080	Gmppa	1810012N01Rik	GDP-mannose pyrophosphorylase A	1	protein-coding	75435943;75436778;75436937;75438251;75438842;75439345;75440412;75441475;75441730;75441985;75442185;75442444;75442901	75436011;75436838;75437034;75438354;75439028;75439404;75440542;75441609;75441827;75442031;75442277;75442612;75443176	1528	+;+;+;+;+;+;+;+;+;+;+;+;+	2.06531	5.82633	183.507	5.35689e-09	1.43945e-07
320011	Uggt1	0910001L17Rik|A930007H10Rik|AA589501|AI414429|AI448372|C820010P03Rik|GT|UGT1|Ugcgl1	UDP-glucose glycoprotein glucosyltransferase 1	1	protein-coding	36140028;36146032;36146625;36150045;36151634;36155073;36156227;36157400;36158108;36159942;36161676;36162205;36163221;36164444;36165509;36170199;36173435;36174079;36174896;36176233;36176776;36177518;36179559;36182470;36184356;36185833;36191529;36192386;36195850;36197544;36201705;36202779;36207942;36209986;36211390;36216132;36221212;36227484;36230658;36234807;36244070	36144251;36146185;36146741;36150159;36151794;36155255;36156311;36157501;36158196;36160026;36161761;36162363;36163410;36164523;36165611;36170294;36173565;36174210;36175102;36176327;36176799;36177616;36179679;36182634;36184487;36185968;36191614;36192505;36196000;36197635;36201765;36202878;36208042;36210064;36211486;36216306;36221324;36227614;36230740;36234942;36244302	9029	-;-;-;-;-;-;-;-;-;-;-;-;-;-;-;-;-;-;-;-;-;-;-;-;-;-;-;-;-;-;-;-;-;-;-;-;-;-;-;-;-	1.20372	8.32344	183.162	5.41824e-09	1.45292e-07
100037283	Rnaset2a	0610007O07Rik|4833423A10Rik|4930532K22Rik|C79750|RNASE6PL|Rnaset2	ribonuclease T2A	17	protein-coding	8128598;8130225;8132043;8134904;8137888;8141596;8142518;8145542;8147594	8128886;8130299;8132088;8135017;8137958;8141653;8142570;8145602;8147788	962	-;-;-;-;-;-;-;-;-	1.51783	5.95992	182.826	5.47876e-09	1.46611e-07
66505	Zmynd11	2210402G22Rik|BS69	zinc finger, MYND domain containing 11	13	protein-coding	9684836;9689063;9689452;9690446;9690903;9693430;9694269;9695129;9695739;9697644;9698628;9710146;9720773;9735332;9765055	9686984;9689248;9689724;9690514;9691110;9693548;9694346;9695184;9695826;9697736;9698705;9710307;9720932;9735466;9765314	4114	-;-;-;-;-;-;-;-;-;-;-;-;-;-;-	1.30236	6.84147	182.652	5.51034e-09	1.47151e-07
69288	Rhobtb1	1700008H16Rik|3110048G13Rik|AI173445|AI573858|AV350930	Rho-related BTB domain containing 1	10	protein-coding	69208552;69212657;69213194;69215302;69248771;69249625;69261187;69266187;69269903;69272739;69279345;69285687;69288950;69289520	69208612;69212734;69213375;69215352;69248972;69249728;69261245;69266372;69270873;69272857;69279495;69285775;69289055;69291791	4631	+;+;+;+;+;+;+;+;+;+;+;+;+;+	2.84302	3.96339	185.813	5.62149e-09	1.4981e-07
16199	Il9r	-	interleukin 9 receptor	11	protein-coding	32188997;32191765;32192647;32193174;32193734;32194359;32194626;32195073;32200191	32191046;32191849;32192752;32193381;32193879;32194537;32194737;32195183;32200279	3086	-;-;-;-;-;-;-;-;-	-3.74064	4.82841	181.88	5.65335e-09	1.50349e-07
12915	Atf6b	AA617266|ATF6beta|Creb-rp|Crebl1	activating transcription factor 6 beta	17	protein-coding	34647180;34647660;34648219;34648577;34649118;34650301;34650500;34650720;34650986;34651562;34651830;34652648;34652989;34653214;34653502;34653704;34653921;34654471	34647316;34647739;34648297;34648668;34649253;34650386;34650635;34650851;34651119;34651747;34651921;34652827;34653096;34653295;34653572;34653815;34654005;34655072	2530	+;+;+;+;+;+;+;+;+;+;+;+;+;+;+;+;+;+	1.27445	7.7145	181.574	5.71114e-09	1.51338e-07
244962	Snx14	B830022K16|C330035N22Rik|YR-14	sorting nexin 14	9	protein-coding	88376747;88379510;88380170;88381482;88381720;88382078;88383759;88383970;88385720;88387211;88391762;88394367;88398239;88401920;88402144;88403265;88404304;88404511;88404699;88405240;88407326;88410558;88413481;88415672;88420251;88420749;88422898;88438668	88376939;88379566;88380261;88381577;88381884;88382201;88383878;88384010;88385831;88387311;88391845;88394568;88398371;88401978;88402268;88403420;88404418;88404591;88404743;88405315;88407482;88410642;88413568;88415715;88420329;88420825;88423018;88438951	3112	-;-;-;-;-;-;-;-;-;-;-;-;-;-;-;-;-;-;-;-;-;-;-;-;-;-;-;-	1.49149	4.60273	181.559	5.71396e-09	1.51338e-07
12226	Btg1	AI426953|AW546738	B cell translocation gene 1, anti-proliferative	10	protein-coding	96617001;96618276	96617472;96622813	5010	+;+	-1.793	8.85598	181.743	5.75175e-09	1.52027e-07
27058	Srp9	9kDa	signal recognition particle 9	1	protein-coding	182124737;182128684;182131336	182124975;182128752;182132415	1388	+;+;+	1.33574	6.8955	181.25	5.77313e-09	1.52281e-07
58250	Chst11	1110020P09Rik|C4ST|C4ST-1|C4ST1|C4s	carbohydrate sulfotransferase 11	10	protein-coding	82985497;83092069;83190945	82985982;83092154;83195900	5528	+;+;+	2.52115	4.9353	187.836	5.82331e-09	1.5306e-07
68597	Ccdc167	1110021J02Rik	coiled-coil domain containing 167	17	protein-coding	29695977;29703332;29705271;29705489;29716934	29700252;29704469;29705323;29705583;29717017	5646	-;-;-;-;-	1.46818	4.86048	180.975	5.82634e-09	1.5306e-07
75914	Exoc6b	4930569O18Rik|G430127E12Rik|Sec15b|Sec15l2|mKIAA0919	exocyst complex component 6B	6	protein-coding	84618486;84625125;84746901;84791241;84835041;84844009;84848766;84851851;84853577;84854701;84855475;84858388;84860173;84860635;84890517;84908113;84989325;85003048;85003195;85004989;85011318;85069296	84621511;84625237;84746974;84791382;84835220;84844143;84848877;84851960;84853682;84854798;84855546;84858508;84860219;84860718;84890585;84908289;84989529;85003093;85003285;85005036;85011483;85069513	5440	-;-;-;-;-;-;-;-;-;-;-;-;-;-;-;-;-;-;-;-;-;-	2.28087	4.12443	180.685	5.88302e-09	1.54235e-07
57773	Wdr4	AI415180|AI448349|D530049K22Rik|Wh	WD repeat domain 4	17	protein-coding	31494322;31498498;31498989;31499809;31500614;31501215;31502771;31503510;31509769;31510578;31512167	31496928;31498567;31499172;31499873;31500712;31501275;31502883;31503666;31509912;31510646;31512487	3890	-;-;-;-;-;-;-;-;-;-;-	-1.55161	5.97554	180.43	5.93358e-09	1.55246e-07
433759	Hdac1	HD1|Hdac1-ps|MommeD5|RPD3	histone deacetylase 1	4	protein-coding	129516104;129516900;129517356;129517793;129518013;129518831;129519052;129521418;129522363;129522963;129524246;129528927;129534614;129542581	129516636;129516948;129517508;129517923;129518121;129518971;129519160;129521510;129522504;129523101;129524320;129529044;129534726;129542646	1971	-;-;-;-;-;-;-;-;-;-;-;-;-;-	-1.39341	5.80239	180.34	5.95148e-09	1.554e-07
18718	Pip4k2a	AW742916|Pip5k2a	phosphatidylinositol-5-phosphate 4-kinase, type II, alpha	2	protein-coding	18842256;18845875;18847434;18852813;18866112;18872284;18889052;18906229;18908055;18997852	18844460;18845978;18847677;18852926;18866150;18872430;18889204;18906325;18908152;18998121	3471	-;-;-;-;-;-;-;-;-;-	-1.25089	6.53786	180.105	5.99856e-09	1.56313e-07
76251	Ercc6l2	0610007P08Rik|1700019D06Rik|9330134C04Rik|Rad26l|Sr278	excision repair cross-complementing rodent repair deficiency, complementation group 6 like 2	13	protein-coding	63815320;63819631;63824809;63834596;63841424;63841962;63844546;63847341;63848741;63852951;63853628;63858231;63865958;63869026;63870689;63871796;63877379;63894638;63898534	63815517;63820055;63824928;63834789;63841585;63842169;63844686;63847454;63848860;63853022;63853773;63858326;63866057;63869655;63870769;63872927;63877533;63894819;63900302	6045	+;+;+;+;+;+;+;+;+;+;+;+;+;+;+;+;+;+;+	-1.66205	5.74804	179.601	6.10082e-09	1.58658e-07
14645	Glul	GS|Glns	glutamate-ammonia ligase (glutamine synthetase)	1	protein-coding	153899945;153902934;153904537;153906349;153907020;153907286;153907864	153900059;153903112;153904698;153906495;153907147;153907485;153909714	2782	+;+;+;+;+;+;+	-1.61042	6.20624	179.368	6.14899e-09	1.5959e-07
12798	Cnn2	AA408047|AI324678|Calpo2	calponin 2	10	protein-coding	79988600;79991360;79992273;79992443;79993214;79993428;79994351	79988740;79991481;79992339;79992580;79993330;79993574;79995400	1782	+;+;+;+;+;+;+	-1.63037	8.36163	178.948	6.23665e-09	1.61541e-07
231630	Ficd	D5Ertd40e|Hype	FIC domain containing	5	protein-coding	113735782;113736821;113738067	113736049;113737172;113740607	3161	+;+;+	1.83325	3.71843	178.832	6.26099e-09	1.61847e-07
16906	Lmnb1	-	lamin B1	18	protein-coding	56707813;56728401;56729287;56730970;56733212;56739821;56740687;56743211;56747977;56749699;56752607	56708474;56728557;56729412;56731140;56733337;56740041;56740912;56743315;56748096;56749809;56753424	2843	+;+;+;+;+;+;+;+;+;+;+	-1.3198	7.97926	178.713	6.28624e-09	1.61892e-07
107371	Exoc6	4833405E05Rik|AW413330|C430002C19|Sec15|Sec15l1|hbd|msec15	exocyst complex component 6	19	protein-coding	37550418;37570383;37571593;37571858;37573712;37576936;37578420;37582193;37585811;37587638;37587817;37589851;37590868;37593662;37597095;37598566;37599559;37608926;37639622;37653383;37681660;37682846	37550565;37570554;37571640;37571948;37573757;37577140;37578575;37582261;37585894;37587684;37587937;37589922;37590965;37593767;37597204;37598677;37599693;37609105;37639763;37653456;37681772;37683253	2737	+;+;+;+;+;+;+;+;+;+;+;+;+;+;+;+;+;+;+;+;+;+	-1.76327	5.50372	178.706	6.28778e-09	1.61892e-07
23833	Cd52	AI463198|B7|B7-Ag|CAMPATH-1|CLS1|MB7	CD52 antigen	4	protein-coding	134093538;134094934	134093900;134095073	503	-;-	1.55792	9.98066	178.502	6.33129e-09	1.62688e-07
106512	Gpsm3	AA960287|AGS4	G-protein signalling modulator 3 (AGS3-like, C. elegans)	17	protein-coding	34589806;34590461;34590742;34591170	34590260;34590563;34590941;34591754	1343	+;+;+;+	-1.78339	5.86496	178.216	6.39296e-09	1.63946e-07
12304	Pdia4	AI987846|Cai|ERp-72|Erp72	protein disulfide isomerase associated 4	6	protein-coding	47796141;47798365;47799186;47800938;47803431;47803705;47806506;47807006;47808175;47813217	47796903;47798598;47799342;47801089;47803589;47803910;47806644;47807211;47808343;47813512	2481	-;-;-;-;-;-;-;-;-;-	2.06679	10.2548	199.56	6.41745e-09	1.63973e-07
217734	Pomt2	-	protein-O-mannosyltransferase 2	12	protein-coding	87106866;87110004;87110302;87111337;87111524;87111879;87116531;87117385;87117939;87119572;87122842;87124812;87127302;87128953;87130289;87131672;87133360;87135495;87138003;87139644;87147171	87109293;87110118;87110442;87111442;87111583;87111950;87116607;87117476;87118090;87119650;87122911;87124878;87127411;87129035;87130395;87131831;87133468;87135603;87138107;87139728;87147902	5059	-;-;-;-;-;-;-;-;-;-;-;-;-;-;-;-;-;-;-;-;-	1.50349	4.76985	178.054	6.42804e-09	1.63973e-07
338366	Mia3	9130229H14Rik|A930039G15Rik|AU022327|B230399H06Rik|C80126|Gm1525|TANGO1|Tango	melanoma inhibitory activity 3	1	protein-coding	183326236;183328204;183329746;183329923;183330797;183331092;183331304;183331476;183331633;183332826;183334110;183334404;183335036;183335925;183336454;183338059;183338263;183338573;183339366;183344254;183350964;183353735;183356346;183362045;183365647;183369397	183327653;183328345;183329819;183329991;183330934;183331192;183331371;183331511;183331693;183332927;183334248;183334494;183335158;183336029;183336525;183338169;183338340;183338661;183339387;183344385;183351106;183354038;183359015;183362131;183365780;183369565	6678	-;-;-;-;-;-;-;-;-;-;-;-;-;-;-;-;-;-;-;-;-;-;-;-;-;-	1.04538	7.62117	178.036	6.43207e-09	1.63973e-07
13732	Emp3	H-4|H4|HNMP-1|MI-35|Ymp	epithelial membrane protein 3	7	protein-coding	45918023;45919318;45919935;45920289;45920636;45921242	45918235;45919458;45920037;45920404;45920849;45921426	972	-;-;-;-;-;-	1.56077	6.68169	177.523	6.54496e-09	1.66523e-07
72972	Ccser2	1700012P13Rik|2900054P12Rik|AI035535|AW108503|Fam190b|Gcap14	coiled-coil serine rich 2	14	protein-coding	36874936;36890342;36896255;36898164;36900762;36909017;36918434;36926839;36935525;36938584;36939812;36968542	36879762;36890426;36896344;36898250;36900845;36909212;36918596;36926929;36935568;36938780;36941264;36968764	7540	-;-;-;-;-;-;-;-;-;-;-;-	1.89802	6.36446	176.821	6.7035e-09	1.70222e-07
15450	Lipc	AI256194|HL|Hpl	lipase, hepatic	9	protein-coding	70798128;70802073;70803697;70812670;70816530;70818849;70820360;70823373;70934476	70798408;70802291;70803814;70812912;70816763;70818966;70820542;70823563;70934808	1920	-;-;-;-;-;-;-;-;-	-2.70786	3.56329	176.762	6.71688e-09	1.70227e-07
76485	Glt8d1	2410004H05Rik|5430414N14Rik|AI450005	glycosyltransferase 8 domain containing 1	14	protein-coding	31001393;31001433;31006459;31006633;31008654;31009735;31010081;31010297;31010864;31011121;31011485	31001428;31001997;31006512;31006731;31008867;31009852;31010165;31010409;31011030;31011233;31012441	2521	+;+;+;+;+;+;+;+;+;+;+	2.27803	4.0995	176.436	6.79211e-09	1.71492e-07
100198	H6pd	AI785303|G6pd1|Gpd-1|Gpd1	hexose-6-phosphate dehydrogenase (glucose 1-dehydrogenase)	4	protein-coding	149979481;149983903;149994469;149995745;150008751	149982921;149984172;149994586;149996381;150009023	4739	-;-;-;-;-	1.62904	5.23311	176.338	6.81493e-09	1.71492e-07
108735	Sft2d2	2010005O13Rik|AI506168|AW561909|cI-45	SFT2 domain containing 2	1	protein-coding	165174341;165182052;165183827;165183970;165185008;165187969;165188248;165194240	165179295;165182081;165183882;165184005;165185089;165188054;165188334;165194433	5526	-;-;-;-;-;-;-;-	1.73037	7.24612	176.327	6.81765e-09	1.71492e-07
21453	Tcof1	AA408847|AW209012|treacle	treacle ribosome biogenesis factor 1	18	protein-coding	60813755;60814523;60814958;60816001;60818030;60818862;60819388;60821643;60822804;60827340;60828365;60828656;60829014;60831513;60831774;60832166;60832427;60832721;60833420;60835655;60837897;60838675;60839572;60843226;60845811;60848751	60814188;60814568;60815052;60816528;60818210;60818944;60819610;60821764;60822990;60827447;60828559;60828835;60829115;60831680;60831995;60832309;60832624;60832930;60833632;60835906;60837970;60838861;60839633;60843371;60845866;60848964	4630	-;-;-;-;-;-;-;-;-;-;-;-;-;-;-;-;-;-;-;-;-;-;-;-;-;-	-1.07193	8.45715	176.246	6.83651e-09	1.71492e-07
209086	Samd9l	AA175286|ESTM25|mKIAA2005	sterile alpha motif domain containing 9-like	6	protein-coding	3372257;3399268	3377281;3399571	5329	-;-	-3.89038	6.12326	231.626	6.8432e-09	1.71492e-07
269881	Map3k10	BC028668|BC046514|MST|Mlk2	mitogen-activated protein kinase kinase kinase 10	7	protein-coding	27656377;27657697;27657852;27658830;27659021;27661535;27663225;27664398;27664950;27668349;27673343	27656986;27657702;27658532;27658942;27659174;27661651;27663471;27664573;27665098;27668529;27674598	3690	-;-;-;-;-;-;-;-;-;-;-	1.49349	4.72562	176.204	6.8464e-09	1.71492e-07
64213	St7	9430001H04Rik|Fam4a2|HELG|RAY1|SEN4|TSG7	suppression of tumorigenicity 7	6	protein-coding	17749216;17819250;17834617;17844909;17846199;17848004;17850357;17852258;17854931;17886004;17904897;17906408;17921989;17930766;17934119;17942670	17749614;17819332;17834776;17844963;17846314;17848079;17850425;17852412;17855028;17886118;17904969;17906510;17922139;17930858;17934258;17943022	2239	+;+;+;+;+;+;+;+;+;+;+;+;+;+;+;+	1.54547	3.89143	175.185	7.09009e-09	1.77252e-07
108911	Rcc2	2610510H01Rik|2610529N02Rik|AA536646|AA675016|Td60|mKIAA1470	regulator of chromosome condensation 2	4	protein-coding	140701473;140702147;140707951;140710333;140712131;140712586;140713399;140715866;140717020;140717625;140718340;140720545;140721100	140701650;140702435;140708044;140710476;140712262;140712674;140713513;140716032;140717200;140717730;140718412;140720622;140723220	3767	+;+;+;+;+;+;+;+;+;+;+;+;+	-1.08017	9.96324	174.494	7.26101e-09	1.81175e-07
22785	Slc30a4	Znt4|lm|znT-4	solute carrier family 30 (zinc transporter), member 4	2	protein-coding	122681239;122685998;122686951;122687864;122689399;122694395;122702030	122685333;122686132;122687056;122688068;122689552;122694541;122702663	5476	-;-;-;-;-;-;-	1.21576	5.79735	174.304	7.309e-09	1.82021e-07
670198	Gm10734	-	predicted gene 10734	13	unknown	115089501;115090052	115089833;115090987	1269	+;+	3.18116	0.822762	173.123	7.61472e-09	1.8927e-07
100862175	Gm10698	Gm19904|Gm21540|Rnp24|Sid394|Tmed2|Tmed2b|p24beta1	transmembrane emp24 domain trafficking protein 2 pseudogene	9	pseudo	33722917;33729006	33722926;33730147	1152	+;+	1.46603	6.80486	172.279	7.84236e-09	1.94554e-07
232086	Tmem150a	BC014685|Tmem150	transmembrane protein 150A	6	protein-coding	72355483;72356131;72356722;72357050;72357949;72358308;72358579;72359006	72355544;72356312;72356769;72357136;72358016;72358435;72358756;72359762	1510	+;+;+;+;+;+;+;+	3.79012	1.18245	171.515	8.05497e-09	1.99445e-07
330173	2610524H06Rik	-	RIKEN cDNA 2610524H06 gene	5	protein-coding	114821937;114823313	114822725;114823468	945	-;-	1.52092	4.36966	171.356	8.10007e-09	2.00055e-07
433022	Plcxd2	AW494639|EG433022	phosphatidylinositol-specific phospholipase C, X domain containing 2	16	protein-coding	45959261;45972109;45980236;46009694	45965174;45972350;45980696;46010413	7337	-;-;-;-	1.94818	3.69449	171.32	8.11053e-09	2.00055e-07
56542	Ick	2210420N10Rik|AI848300|Mrk	intestinal cell kinase	9	protein-coding	78109192;78113238;78131295;78135596;78139976;78141194;78150529;78153565;78155349;78157641;78160369;78160663;78164531;78166910;78167600	78109481;78113455;78131571;78135650;78140097;78141273;78150661;78153736;78155516;78157952;78160559;78160811;78164659;78167032;78172110	6930	+;+;+;+;+;+;+;+;+;+;+;+;+;+;+	1.86162	3.19232	171.086	8.1776e-09	2.01325e-07
17975	Ncl	B530004O11Rik|C23|D0Nds28|D1Nds28|Nucl	nucleolin	1	protein-coding	86344719;86350812;86351367;86352198;86352510;86353126;86353732;86355020;86356052;86356371;86356556;86356957;86358107;86359206	86350696;86351035;86351493;86352319;86352633;86353280;86353855;86355144;86356193;86356457;86356741;86357452;86358223;86359455	8257	-;-;-;-;-;-;-;-;-;-;-;-;-;-	-1.26081	11.7445	170.949	8.217e-09	2.01605e-07
56389	Stx5a	0610031F24Rik|D19Ertd627e|Stx5	syntaxin 5A	19	protein-coding	8741424;8741803;8742854;8743080;8743353;8748461;8748655;8748807;8749666;8749906;8754909	8741575;8742497;8742924;8743135;8743423;8748577;8748711;8748888;8749772;8750027;8755642	2264	+;+;+;+;+;+;+;+;+;+;+	1.55271	6.57848	170.938	8.22016e-09	2.01605e-07
215280	Wipf1	AI115543|D2Ertd120e|WIP|Waspip	WAS/WASL interacting protein family, member 1	2	protein-coding	73429617;73434030;73434946;73436954;73439977;73444445;73447849;73529327	73432465;73434143;73435158;73437691;73440156;73444574;73447937;73529410	4397	-;-;-;-;-;-;-;-	-1.08166	7.71745	169.77	8.56655e-09	2.08965e-07
19419	Rasgrp1	Rasgrp|calDAG-GEFII	RAS guanyl releasing protein 1	2	protein-coding	117279993;117284853;117286072;117286842;117287824;117288617;117289345;117290316;117291666;117293754;117294709;117298462;117300443;117301961;117305778;117338276;117342675	117282676;117285232;117286224;117286878;117287968;117288726;117289449;117290396;117291941;117293870;117294882;117298615;117300574;117302023;117305883;117338460;117342877	5105	-;-;-;-;-;-;-;-;-;-;-;-;-;-;-;-;-	-1.92878	6.24315	169.751	8.57242e-09	2.08965e-07
11566	Adss	AI314886|AS|Adss2	adenylosuccinate synthetase, non muscle	1	protein-coding	177763178;177767655;177769925;177771141;177772072;177773575;177775581;177776457;177776813;177782843;177784049;177784896;177796212	177764297;177767804;177770022;177771265;177772226;177773701;177775662;177776564;177776879;177782893;177784117;177784998;177796509	2553	-;-;-;-;-;-;-;-;-;-;-;-;-	-1.36684	7.18163	169.687	8.59184e-09	2.08965e-07
330260	Pon2	6330405I24Rik|AI481612	paraoxonase 2	6	protein-coding	5264624;5266112;5266965;5268978;5272325;5273001;5277872;5289013;5298212	5265479;5266240;5267046;5269178;5272451;5273166;5277927;5289083;5298373	1850	-;-;-;-;-;-;-;-;-	1.18032	6.05204	169.665	8.59842e-09	2.08965e-07
67211	Armc10	2810037C14Rik|Svh	armadillo repeat containing 10	5	protein-coding	21645984;21648620;21651745;21653376;21660553;21661364	21646235;21648768;21651879;21653552;21660624;21662592	2014	+;+;+;+;+;+	-1.2146	5.65417	169.6	8.61829e-09	2.08965e-07
77106	Tmem181a	5930418K15Rik|C76977|Gpr178|Tmem181|mKIAA1423	transmembrane protein 181A	17	protein-coding	6270475;6280598;6286926;6288986;6290557;6294924;6295722;6297228;6297852;6298149;6299363;6300892;6301402;6303221;6304246;6304577;6305369	6270590;6280701;6286981;6289073;6290678;6295034;6295802;6297327;6297982;6298240;6299420;6300994;6301453;6303303;6304335;6304643;6305783	1869	+;+;+;+;+;+;+;+;+;+;+;+;+;+;+;+;+	3.19871	1.93694	169.555	8.63207e-09	2.08965e-07
27374	Prmt5	Jbp1|Skb1	protein arginine N-methyltransferase 5	14	protein-coding	54507182;54508892;54509289;54509544;54509834;54510879;54511141;54511348;54511502;54511993;54513291;54514597;54514775;54515303;54516106;54516497;54517247	54507947;54508956;54509405;54509637;54509943;54511054;54511263;54511406;54511579;54512154;54513454;54514646;54514887;54515437;54516191;54516615;54517470	2641	-;-;-;-;-;-;-;-;-;-;-;-;-;-;-;-;-	-1.41715	7.79065	169.551	8.63346e-09	2.08965e-07
72500	Ier5l	2610524G09Rik	immediate early response 5-like	2	protein-coding	30472631	30474199	1569	-	2.65416	2.76878	169.391	8.68257e-09	2.09285e-07
226499	Odr4	1810053E15Rik|odr-4	odr4 GPCR localization factor homolog	1	protein-coding	150361311;150363491;150372029;150374795;150375496;150380312;150381499;150382268;150383058;150384429;150386358;150388523;150390236;150392690	150362888;150363598;150372199;150374885;150375624;150380377;150381594;150382408;150383094;150384535;150386453;150388657;150390356;150393055	3242	-;-;-;-;-;-;-;-;-;-;-;-;-;-	1.58837	4.98465	169.386	8.68417e-09	2.09285e-07
78308	Gpr108	1810015L19Rik|AA589464|C79132|Lustr2	G protein-coupled receptor 108	17	protein-coding	57234914;57235923;57236156;57236374;57236697;57236871;57237206;57237424;57237851;57238030;57242734;57242941;57244247;57245029;57245295;57246764;57247511	57235366;57236047;57236239;57236423;57236740;57237001;57237323;57237497;57237926;57238163;57242838;57243134;57244368;57245111;57245345;57246883;57247641	2095	-;-;-;-;-;-;-;-;-;-;-;-;-;-;-;-;-	1.5043	6.0113	169.301	8.71039e-09	2.09285e-07
19663	Rbpms	2010300K22Rik|2700019M19Rik|AU017537|RBP-MS|hermes	RNA binding protein gene with multiple splicing	8	protein-coding	33782644;33789392;33795082;33803950;33806717;33834304;33862986;33864333;33866327;33929476	33784186;33789495;33795150;33804182;33806850;33834454;33863048;33864371;33866404;33929841	2780	-;-;-;-;-;-;-;-;-;-	2.41761	2.84378	169.298	8.71142e-09	2.09285e-07
16412	Itgb1	4633401G24Rik|AA409975|AA960159|CD29|Fnrb|Gm9863|gpIIa	integrin beta 1 (fibronectin receptor beta)	8	protein-coding	128685654;128705413;128707074;128710253;128713208;128713927;128716122;128717207;128717585;128719992;128720275;128722384;128722810;128724196;128726020;128732023	128685959;128705479;128707159;128710475;128713378;128714165;128716277;128717302;128717674;128720132;128720474;128722622;128723032;128724428;128726186;128733579	4194	+;+;+;+;+;+;+;+;+;+;+;+;+;+;+;+	-1.20798	7.52431	168.706	8.89688e-09	2.13344e-07
69038	Tmem258	1810006K21Rik	transmembrane protein 258	19	protein-coding	10204202;10206033;10206424;10207164;10207717	10204264;10206124;10206533;10207300;10207824	510	+;+;+;+;+	1.60082	5.78073	168.634	8.91974e-09	2.13496e-07
263764	Creg2	A830098L22Rik	cellular repressor of E1A-stimulated genes 2	1	protein-coding	39618406;39624870;39647776;39650506	39623243;39624983;39647945;39651182	5799	-;-;-;-	5.07682	0.770124	198.249	8.95901e-09	2.14039e-07
16909	Lmo2	Rbtn-2|Rbtn2|Rhom-2|Ttg2	LIM domain only 2	2	protein-coding	103957995;103969557;103970287;103976005;103980875	103958083;103969721;103970712;103976220;103981878	1900	+;+;+;+;+	-1.76449	7.64505	168.376	9.00225e-09	2.14676e-07
18081	Ninj1	AU024536	ninjurin 1	13	protein-coding	49187547;49193736;49194894;49195604	49187637;49193964;49195057;49196251	1132	+;+;+;+	1.45012	5.23915	167.807	9.18739e-09	2.18687e-07
15001	H2-Oa	H-2Oa	histocompatibility 2, O region alpha locus	17	protein-coding	34092379;34093833;34094308;34094683;34095003	34092528;34094081;34094589;34094818;34095234	1049	+;+;+;+;+	-4.39414	6.8749	219.272	9.20594e-09	2.18726e-07
54199	Ccrl2	1810047I05Rik|Ackr5|CCR11|Cmkbr1l2|E01|L-CCR	chemokine (C-C motif) receptor-like 2	9	protein-coding	111054835;111056766	111056439;111057270	2110	-;-	2.78477	2.8957	167.655	9.23766e-09	2.19077e-07
12321	Calu	9530075H20Rik	calumenin	6	protein-coding	29348119;29356471;29361294;29361560;29366040;29366917;29372471;29374399	29348208;29356697;29361487;29361753;29366206;29366977;29372670;29376675	3410	+;+;+;+;+;+;+;+	1.55929	7.55605	167.338	9.34331e-09	2.21078e-07
21926	Tnf	DIF|TNF-a|TNF-alpha|TNFSF2|TNFalpha|Tnfa|Tnfsf1a|Tnlg1f	tumor necrosis factor	17	protein-coding	35199390;35200858;35201084;35201655	35200563;35200905;35201138;35201996	1619	-;-;-;-	-3.96212	3.87549	167.3	9.35626e-09	2.21078e-07
70377	Derl3	1810006I20Rik|1810063P04Rik|IZP6|derlin-3	Der1-like domain family, member 3	10	protein-coding	75893398;75893619;75893770;75893967;75894432;75895039;75895247	75893517;75893684;75893843;75894060;75894627;75895129;75895941	1336	+;+;+;+;+;+;+	2.66079	6.85513	209.013	9.46664e-09	2.22944e-07
73182	Pear1	3110045G13Rik|Jedi-1|Megf12	platelet endothelial aggregation receptor 1	3	protein-coding	87749097;87751110;87751440;87751650;87751854;87752107;87752472;87752708;87753766;87754064;87754293;87754498;87755905;87756106;87756552;87756849;87757144;87757927;87758325;87759094;87759477;87760224;87762212;87763225;87768878	87750297;87751355;87751514;87751773;87751942;87752319;87752600;87752836;87753894;87754210;87754395;87754661;87756025;87756280;87756764;87756985;87757264;87758170;87758417;87759194;87759581;87760385;87762281;87763358;87768953	4501	-;-;-;-;-;-;-;-;-;-;-;-;-;-;-;-;-;-;-;-;-;-;-;-;-	-2.45221	3.89143	166.965	9.46971e-09	2.22944e-07
67542	Cog6	4933405E16Rik|AU018618|mKIAA1134	component of oligomeric golgi complex 6	3	protein-coding	52982123;52986401;52989110;52989959;52992755;52993440;52996008;52998257;53000481;53002246;53002413;53007246;53009053;53009473;53010576;53012906;53013815;53015469;53017046	52983191;52986480;52989163;52990066;52992922;52993571;52996125;52998348;53000545;53002337;53002541;53007339;53009123;53009555;53010687;53012964;53013886;53015612;53017223	2920	-;-;-;-;-;-;-;-;-;-;-;-;-;-;-;-;-;-;-	1.24115	5.00856	166.811	9.52239e-09	2.23546e-07
12768	Ccr1	Cmkbr1|Mip-1a-R	chemokine (C-C motif) receptor 1	9	protein-coding	123962126;123968295	123964558;123968692	2831	-;-	-6.61815	1.66277	166.789	9.52989e-09	2.23546e-07
13034	Ctse	A430072O03Rik|C920004C08Rik|CE|CatE	cathepsin E	1	protein-coding	131638314;131661876;131662613;131663311;131664284;131668037;131670686;131672204;131672445;131674781	131638557;131662066;131662769;131663428;131664402;131668236;131670808;131672345;131672543;131675507	2120	+;+;+;+;+;+;+;+;+;+	1.54397	5.43084	166.359	9.67884e-09	2.26629e-07
218138	Gmds	BC031788|C87208	GDP-mannose 4, 6-dehydratase	13	protein-coding	31819586;31820142;31917620;31940484;32100357;32127000;32127907;32225135;32227215;32234353;32338382	31819978;31820210;31917716;31940602;32100484;32127104;32128099;32225244;32227302;32234397;32338544	1510	-;-;-;-;-;-;-;-;-;-;-	1.35352	4.96024	166.122	9.76218e-09	2.28167e-07
67111	Naaa	2210023K21Rik|3830414F09Rik|Asahl	N-acylethanolamine acid amidase	5	protein-coding	92257660;92259554;92261352;92262509;92263410;92263591;92265081;92268042;92272444;92276919;92277912	92258943;92259631;92261380;92262575;92263472;92263763;92265157;92268132;92272570;92277083;92278181	2424	-;-;-;-;-;-;-;-;-;-;-	-1.8346	4.22159	165.501	9.98451e-09	2.32942e-07
215821	Arfgef3	9630004D11|B930094H20Rik|BIG3|D10Bwg1379e|mKIAA1244	ARFGEF family member 3	10	protein-coding	18588011;18591130;18594908;18597328;18597696;18599186;18600434;18603407;18607645;18608321;18611204;18613138;18616849;18619648;18621126;18625148;18627621;18630031;18630280;18630819;18634763;18635680;18646161;18647804;18652534;18654210;18660597;18661346;18664891;18677825;18696553;18699329;18734058;18743541	18589772;18592342;18595029;18597459;18597798;18599300;18600610;18603535;18607789;18608424;18611326;18613282;18617028;18619793;18621259;18625465;18627771;18630141;18630495;18630926;18634928;18635846;18647059;18647916;18652867;18654314;18660675;18661388;18665013;18677893;18696684;18699410;18734109;18743758	8216	-;-;-;-;-;-;-;-;-;-;-;-;-;-;-;-;-;-;-;-;-;-;-;-;-;-;-;-;-;-;-;-;-;-	3.90253	1.706	165.401	1.00206e-08	2.33363e-07
11461	Actb	Actx|E430023M04Rik|beta-actin	actin, beta	5	protein-coding	142903116;142904067;142904344;142905237;142905564;142906652	142903941;142904248;142904782;142905476;142905692;142906724	1889	-;-;-;-;-;-	-1.15697	12.2045	165.281	1.00646e-08	2.33965e-07
65963	Tmem176b	1810009M01Rik|Clast1|Lr8	transmembrane protein 176B	6	protein-coding	48833811;48834507;48835445;48835906;48836227;48838172;48840361;48840996	48834139;48834626;48835675;48835962;48836337;48838365;48840988;48841374	2049	-;-;-;-;-;-;-;-	1.57353	3.85669	165.202	1.00936e-08	2.34005e-07
214505	Gnptg	6430527N14Rik|A830081F19|AU067667|AU067744|Mdcp1|Tce7	N-acetylglucosamine-1-phosphotransferase, gamma subunit	17	protein-coding	25234317;25234808;25234980;25235182;25235345;25235534;25235705;25235856;25239775;25239914;25240060	25234722;25234889;25235111;25235264;25235459;25235627;25235788;25235910;25239842;25239971;25240116	1234	-;-;-;-;-;-;-;-;-;-;-	1.72654	4.65563	165.168	1.01059e-08	2.34005e-07
328133	Slc39a9	2010002A02Rik|2610511I23Rik|4833420E20Rik|AW209151	solute carrier family 39 (zinc transporter), member 9	12	protein-coding	80644215;80662470;80666535;80673226;80675849;80677132;80679475	80644976;80662578;80666735;80673294;80675934;80677266;80683342	5230	+;+;+;+;+;+;+	1.10212	6.58317	165.128	1.01206e-08	2.34005e-07
73737	1110008P14Rik	C79326	RIKEN cDNA 1110008P14 gene	2	protein-coding	32379101;32381692	32379533;32381915	657	-;-	1.26166	4.69002	165.068	1.01428e-08	2.34099e-07
56041	Uso1	115kDa|TAP|Vdp	USO1 vesicle docking factor	5	protein-coding	92137938;92152441;92152852;92158404;92166531;92167026;92167278;92170673;92173926;92177435;92180542;92181340;92181898;92187235;92187698;92187943;92189223;92192713;92194012;92195348;92198336;92199817;92201135;92201857	92138163;92152527;92152916;92158480;92166631;92167128;92167333;92170793;92174104;92177575;92180630;92181494;92182109;92187345;92187816;92188124;92189344;92192851;92194175;92195434;92198434;92199924;92201350;92202795	3898	+;+;+;+;+;+;+;+;+;+;+;+;+;+;+;+;+;+;+;+;+;+;+;+	1.12817	7.17397	164.713	1.02747e-08	2.36722e-07
108723	Card11	0610008L17Rik|2410011D02Rik|BIMP3|CARMA1	caspase recruitment domain family, member 11	5	protein-coding	140872999;140874341;140876397;140877963;140880298;140882002;140882285;140883530;140885478;140885803;140887017;140889101;140889969;140890986;140893064;140895890;140898182;140899660;140900976;140902738;140906625;140908515;140913198;140927721;141000407	140873529;140874456;140876521;140878142;140880433;140882097;140882381;140883770;140885604;140886004;140887149;140889153;140890069;140891068;140893115;140896066;140898379;140899785;140901128;140902917;140906950;140908652;140913410;140927858;141000596	4112	-;-;-;-;-;-;-;-;-;-;-;-;-;-;-;-;-;-;-;-;-;-;-;-;-	-1.82379	8.431	168.579	1.03241e-08	2.37173e-07
97287	Mtmr14	1110061O04Rik|AW553738|C76151	myotubularin related protein 14	6	protein-coding	113237843;113240285;113249871;113253731;113254090;113255816;113257023;113260588;113261206;113265444;113265970;113266260;113266559;113268628;113269501;113269732;113270522;113277790;113280603	113238121;113240433;113249979;113253806;113254150;113255938;113257096;113260658;113261280;113265510;113266055;113266336;113266595;113268695;113269559;113269870;113270701;113277945;113281392	2676	+;+;+;+;+;+;+;+;+;+;+;+;+;+;+;+;+;+;+	-1.18608	6.39917	164.564	1.0331e-08	2.37173e-07
68097	Dynll2	1700064A15Rik|6720463E02Rik|C87222|DLC8|DLC8b|Dlc2	dynein light chain LC8-type 2	11	protein-coding	87979525;87983872;87986328;87987243;87998214	87981570;87984010;87986585;87987533;87998298	2819	-;-;-;-;-	-1.32359	5.70551	164.147	1.04894e-08	2.40381e-07
14387	Gaa	E430018M07Rik	glucosidase, alpha, acid	11	protein-coding	119267967;119270088;119272870;119273975;119274215;119274641;119274856;119275060;119276842;119277501;119277694;119278265;119278876;119280412;119281113;119283174;119283660;119284059;119284447;119285005	119268222;119270678;119273015;119274140;119274311;119274760;119274974;119275191;119276952;119277614;119277778;119278382;119279009;119280563;119281261;119283315;119283812;119284223;119284599;119285698	3797	+;+;+;+;+;+;+;+;+;+;+;+;+;+;+;+;+;+;+;+	1.07251	6.63853	164.095	1.05094e-08	2.40414e-07
232210	Hmces	8430410A17Rik|C85376|Srap1	5-hydroxymethylcytosine (hmC) binding, ES cell specific	6	protein-coding	87913976;87914491;87917839;87921526;87925632;87933242;87936090	87914011;87914695;87917982;87921651;87925810;87933434;87936614	1408	+;+;+;+;+;+;+	2.41149	4.81661	167.885	1.05807e-08	2.41224e-07
100042150	Nrg2	Don1|NTAK	neuregulin 2	18	protein-coding	36017649;36021058;36021853;36022306;36024306;36032336;36038231;36045858;36052780;36196428	36018682;36021285;36021980;36022429;36024408;36032412;36038351;36045976;36052951;36197160	2839	-;-;-;-;-;-;-;-;-;-	5.26741	-0.58957	163.907	1.05821e-08	2.41224e-07
20529	Slc31a1	4930445G01Rik|AI787263|AU016967|Ctr1	solute carrier family 31, member 1	4	protein-coding	62360701;62385492;62386091;62387867;62388598	62360843;62385678;62386163;62388035;62391769	3744	+;+;+;+;+	1.16821	6.13507	163.848	1.0605e-08	2.41319e-07
66483	Rpl36al	2410038A03Rik|RPL36A	ribosomal protein L36A-like	12	protein-coding	69182734;69183983	69183165;69184067	517	-;-	1.04055	7.84938	163.735	1.06492e-08	2.41899e-07
245860	Atg9a	AU019532|Apg9l1|Atg9|Atg9l1	autophagy related 9A	1	protein-coding	75180866;75182592;75182894;75184456;75184689;75185053;75185666;75185951;75186190;75187685;75187945;75189563;75190112;75190303;75190823;75191824	75181931;75182737;75183116;75184573;75184867;75185301;75185845;75186104;75186938;75187826;75188106;75189627;75190155;75190434;75190877;75191923	3764	-;-;-;-;-;-;-;-;-;-;-;-;-;-;-;-	1.34771	5.02206	163.08	1.09082e-08	2.47349e-07
71738	Mamdc2	1200015L10Rik|AI591564|mamcan	MAM domain containing 2	19	protein-coding	23302609;23303812;23310762;23330886;23333991;23350599;23353304;23359150;23363710;23373918;23377266;23378663;23447580;23448025	23303686;23303896;23311021;23331038;23334084;23350864;23353447;23359243;23363966;23374055;23377350;23378934;23447693;23448322	3338	-;-;-;-;-;-;-;-;-;-;-;-;-;-	3.88308	0.773225	162.876	1.09906e-08	2.48779e-07
319845	Bbs9	E130103I17Rik	Bardet-Biedl syndrome 9 (human)	9	protein-coding	22475715;22476570;22490818;22496709;22504045;22513980;22567705;22575111;22578637;22579464;22628942;22635611;22638730;22643745;22645964;22655225;22659050;22670785;22678912;22793751;22812321;22887581;22887862	22476055;22476625;22490940;22496859;22504109;22514093;22567879;22575195;22578820;22579593;22629120;22635687;22638783;22643847;22646068;22655365;22659145;22670957;22679064;22793933;22812543;22887688;22888280	3438	+;+;+;+;+;+;+;+;+;+;+;+;+;+;+;+;+;+;+;+;+;+;+	1.41691	4.08499	162.671	1.10741e-08	2.50232e-07
74159	Acbd5	1300014E15Rik	acyl-Coenzyme A binding domain containing 5	2	protein-coding	23068201;23069072;23069451;23075490;23078144;23080339;23087485;23089591;23090476;23094289;23099562;23110245;23110654;23112505	23068286;23069284;23069619;23075610;23078216;23080453;23087619;23089788;23090582;23094517;23099764;23110286;23110763;23114513	3810	+;+;+;+;+;+;+;+;+;+;+;+;+;+	1.67801	4.8558	162.254	1.12461e-08	2.53621e-07
67454	Ikbip	1200009F10Rik|1700023M03Rik|D18354|Ikip	IKBKB interacting protein	10	protein-coding	91083039;91093139;91095784;91101755	91083296;91093256;91098658;91102613	4110	+;+;+;+	2.12262	2.63629	162.212	1.12633e-08	2.53621e-07
78798	Eml4	4930443C24Rik|AI644019	echinoderm microtubule associated protein like 4	17	protein-coding	83350931;83410026;83421606;83425258;83427223;83428000;83428216;83440031;83441296;83444629;83445946;83448160;83450646;83450939;83454401;83456032;83456242;83456995;83461529;83463498;83473046;83473650;83477204;83477706	83351239;83410208;83421735;83425431;83427351;83428025;83428248;83440154;83441445;83444698;83446056;83448255;83450780;83451074;83454552;83456157;83456373;83457062;83461617;83463595;83473133;83473748;83477334;83480361	5445	+;+;+;+;+;+;+;+;+;+;+;+;+;+;+;+;+;+;+;+;+;+;+;+	-1.17735	7.63395	162.015	1.13457e-08	2.55033e-07
67887	Saraf	1810045K07Rik|Tmem66	store-operated calcium entry-associated regulatory factor	8	protein-coding	34154563;34161195;34165141;34167719;34168457;34170096	34154836;34161373;34165540;34167857;34168611;34170847	1899	+;+;+;+;+;+	2.77534	6.23279	201.997	1.14174e-08	2.56198e-07
331026	Gmppb	AI317178|E430010H19	GDP-mannose pyrophosphorylase B	9	protein-coding	108049290;108049761;108049929;108050115;108050451;108050694;108050849;108051060;108051326	108049645;108049841;108049977;108050257;108050609;108050772;108050976;108051242;108051936	1789	+;+;+;+;+;+;+;+;+	1.51413	5.95796	161.609	1.1518e-08	2.58008e-07
214048	Larp1b	1700108L22Rik|4933421B21Rik|AA690246|Larp2	La ribonucleoprotein domain family, member 1B	3	protein-coding	40950631;40961608;40962169;40963968;40967365;40969891;40970451;40972361;40976501;40977208	40950684;40961666;40962228;40964142;40967505;40970034;40970616;40972505;40976675;40977793	1705	+;+;+;+;+;+;+;+;+;+	1.59922	5.41412	160.952	1.18029e-08	2.63739e-07
26433	Plod3	AI414586|LH3	procollagen-lysine, 2-oxoglutarate 5-dioxygenase 3	5	protein-coding	136987019;136988117;136988335;136988572;136988883;136989126;136989598;136989897;136990151;136990418;136990745;136990959;136991300;136991544;136991772;136993209;136994143;136994933;136996106	136987803;136988208;136988471;136988735;136988995;136989189;136989695;136989998;136990276;136990539;136990849;136991084;136991441;136991657;136991840;136993313;136994289;136995058;136996646	3278	+;+;+;+;+;+;+;+;+;+;+;+;+;+;+;+;+;+;+	1.72478	5.26647	160.925	1.18147e-08	2.63739e-07
22070	Tpt1	TCTP|Trt|p21|p23	tumor protein, translationally-controlled 1	14	protein-coding	75845256;75845617;75846203;75846694;75847244;75848099	75845456;75845690;75846393;75846799;75847360;75848303	894	+;+;+;+;+;+	1.20776	10.5809	160.384	1.20558e-08	2.68657e-07
319997	A630001G21Rik	-	RIKEN cDNA A630001G21 gene	1	protein-coding	85717083;85719025;85723098;85725121;85726459;85736472	85718368;85719129;85723181;85725289;85726615;85736606	1936	-;-;-;-;-;-	-1.39546	6.23068	160.275	1.21048e-08	2.69286e-07
67912	1600012H06Rik	-	RIKEN cDNA 1600012H06 gene	17	protein-coding	14943184	14945939	2756	+	1.56607	4.40423	159.624	1.24041e-08	2.75468e-07
12301	Cacybp	SIP	calcyclin binding protein	1	protein-coding	160202367;160204968;160206096;160206613;160208379;160212647	160203723;160205065;160206195;160206709;160208595;160212892	2115	-;-;-;-;-;-	-1.25202	7.16527	159.572	1.24284e-08	2.75534e-07
217353	Tmc6	D11Ertd204e|EVER1	transmembrane channel-like gene family 6	11	protein-coding	117765985;117767566;117768922;117769106;117769393;117770469;117770691;117772673;117772947;117773363;117774222;117775008;117775357;117776054;117776238;117778244;117778705;117778933;117779163;117780536	117766333;117767633;117769000;117769282;117769526;117770544;117770786;117772852;117773098;117773518;117774366;117775198;117775846;117776150;117776343;117778402;117778800;117779048;117779291;117780683	3144	-;-;-;-;-;-;-;-;-;-;-;-;-;-;-;-;-;-;-;-	1.08367	6.27094	159.42	1.24993e-08	2.76632e-07
27999	Fam3c	D6Wsu176e|Ilei	family with sequence similarity 3, member C	6	protein-coding	22306522;22309327;22318934;22321329;22322290;22328555;22329579;22339273;22343266;22355995	22308538;22309453;22319018;22321379;22322348;22328678;22329608;22339377;22343319;22356081	2739	-;-;-;-;-;-;-;-;-;-	-1.47308	6.22613	159.012	1.26926e-08	2.80172e-07
64214	Rgs18	-	regulator of G-protein signaling 18	1	protein-coding	144752841;144755923;144773521;144774567;144775123	144754069;144756089;144773582;144774668;144775421	1859	-;-;-;-;-	-9.18444	2.00362	186.311	1.27026e-08	2.80172e-07
56737	Alg2	1110018A23Rik|1300013N08Rik|ALPG2|CDGIi|MNCb-5081	asparagine-linked glycosylation 2 (alpha-1,3-mannosyltransferase)	4	protein-coding	47469833;47473939	47472458;47474367	3055	-;-	1.36808	6.11571	158.805	1.27925e-08	2.81453e-07
21985	Tpd52	AI043038|mD52	tumor protein D52	3	protein-coding	8929436;8934992;8936439;8943551;8944611;8947481;8953684;8963847;9004405	8931174;8935040;8936480;8943577;8944712;8947629;8953799;8964054;9004515	2543	-;-;-;-;-;-;-;-;-	1.66825	6.7212	158.779	1.28051e-08	2.81453e-07
29864	Rnf11	-	ring finger protein 11	4	protein-coding	109452857;109456898;109476110	109454422;109457067;109476505	2132	-;-;-	1.16368	5.57543	158.735	1.2826e-08	2.81453e-07
545030	Wdfy4	Gm18810	WD repeat and FYVE domain containing 4	14	protein-coding	32959547;32960742;32964539;32966364;32967473;32970823;32971578;32973536;32974155;32975155;32977090;32985657;32986631;32988886;32989913;33018542;33020245;33023308;33028947;33038557;33041154;33042465;33047246;33068824;33070580;33073462;33076248;33078207;33083640;33087944;33089853;33090792;33093240;33095269;33095932;33097783;33099017;33100905;33101503;33102528;33103906;33104393;33105988;33107104;33107621;33109503;33125844;33133200;33140536;33142328;33144942;33146941;33149482;33151570;33152539;33154010;33155657;33162710;33184868	32960004;32960853;32964623;32966546;32967652;32970981;32971762;32973686;32974367;32975246;32977243;32985766;32986748;32989005;32989955;33018604;33020330;33023428;33029095;33038723;33041205;33042668;33047323;33068960;33070765;33073583;33076486;33078356;33083804;33088069;33090022;33090997;33093339;33095360;33096093;33097856;33099169;33101095;33101614;33102673;33104137;33104571;33106209;33107180;33107797;33109717;33125937;33133777;33140726;33142432;33145394;33147098;33149671;33151759;33152673;33154116;33155771;33162959;33185066	9681	-;-;-;-;-;-;-;-;-;-;-;-;-;-;-;-;-;-;-;-;-;-;-;-;-;-;-;-;-;-;-;-;-;-;-;-;-;-;-;-;-;-;-;-;-;-;-;-;-;-;-;-;-;-;-;-;-;-;-	-1.40946	10.0137	158.183	1.30967e-08	2.86907e-07
71997	Smg9	1500002O20Rik|AI429693|N28092	smg-9 homolog, nonsense mediated mRNA decay factor (C. elegans)	7	protein-coding	24399628;24403392;24405527;24405688;24406035;24407521;24414939;24416499;24416921;24420014;24420576;24420813;24421120;24422300	24399891;24403547;24405601;24405952;24406132;24407633;24415050;24416594;24417006;24420120;24420683;24420941;24421264;24422777	2232	+;+;+;+;+;+;+;+;+;+;+;+;+;+	-1.27846	4.85779	158.132	1.31217e-08	2.86954e-07
80288	Bcl9l	B9L|BC003321|BCL9-2|DLNB11	B cell CLL/lymphoma 9-like	9	protein-coding	44499136;44499448;44500745;44501802;44505053;44505416;44505584;44508153;44508696	44499273;44499549;44501130;44501921;44505263;44505500;44507870;44508434;44510423	5339	+;+;+;+;+;+;+;+;+	-1.64017	6.65474	158.089	1.31433e-08	2.86954e-07
21809	Tgfb3	TGF-beta-3|Tgfb-3	transforming growth factor, beta 3	12	protein-coding	86056743;86058900;86062028;86063821;86069347;86069747;86077581	86057938;86059053;86062199;86063928;86069476;86069910;86079041	3385	-;-;-;-;-;-;-	4.81235	1.34931	158.003	1.31863e-08	2.87408e-07
21425	Tfeb	Tcfeb|bHLHe35	transcription factor EB	17	protein-coding	47737037;47737931;47785744;47786278;47786931;47788026;47788237;47788909;47789661;47791335	47737316;47738204;47786196;47786532;47787011;47788146;47788293;47788984;47789808;47792416	2827	+;+;+;+;+;+;+;+;+;+	-1.3461	7.04703	157.71	1.33337e-08	2.89452e-07
15516	Hsp90ab1	90kDa|AL022974|C81438|Hsp84|Hsp84-1|Hsp90|Hspcb	heat shock protein 90 alpha (cytosolic), class B member 1	17	protein-coding	45567778;45568229;45568858;45569240;45569470;45570258;45570666;45571018;45571413;45571765;45573167	45568124;45568562;45569126;45569387;45569826;45570566;45570799;45571177;45571619;45571911;45573261	2507	-;-;-;-;-;-;-;-;-;-;-	-1.03424	12.318	157.707	1.33352e-08	2.89452e-07
65221	Slc15a3	Ci1|cI-1	solute carrier family 15, member 3	19	protein-coding	10842544;10848505;10853129;10854254;10854909;10855888;10857183;10857630	10843578;10848788;10853276;10854361;10855077;10856046;10857338;10857915	2345	+;+;+;+;+;+;+;+	1.64556	6.3597	157.683	1.33473e-08	2.89452e-07
78928	Pigt	2510012P17Rik|4930534E15Rik|CGI-06|NDAP|Ndap7	phosphatidylinositol glycan anchor biosynthesis, class T	2	protein-coding	164497525;164497866;164499795;164500191;164500432;164501081;164501274;164501485;164502478;164506383;164506650;164507275	164497757;164498043;164499922;164500291;164500518;164501168;164501371;164501650;164502678;164506548;164506733;164508301	2557	+;+;+;+;+;+;+;+;+;+;+;+	1.50706	8.43157	157.48	1.34506e-08	2.90766e-07
16193	Il6	Il-6	interleukin 6	5	protein-coding	30013161;30013376;30014832;30018005;30019381	30013210;30013560;30014945;30018154;30019968	1087	+;+;+;+;+	-7.87721	2.4982	157.476	1.34529e-08	2.90766e-07
217430	Pqlc3	C78076|E030024M05Rik	PQ loop repeat containing	12	protein-coding	16988648;16992278;16992961;16993453;16995614;16997634;16997774;16999813	16989895;16992319;16993337;16993573;16995671;16997703;16997856;17000118	2305	-;-;-;-;-;-;-;-	1.62089	6.29573	156.991	1.37036e-08	2.9569e-07
14667	Gm2a	AA408702|AW215435|GM2-AP|SAP-3	GM2 ganglioside activator protein	11	protein-coding	55097985;55103587;55108898;55109378	55098244;55103748;55109080;55113029	4257	+;+;+;+	1.16656	7.68298	156.717	1.38476e-08	2.97847e-07
14468	Gbp2b	Gbp-1|Gbp1|Mag-1|Mpa-1|Mpa1	guanylate binding protein 2b	3	protein-coding	142594847;142598132;142598995;142600486;142603558;142604076;142606726;142608110;142610952;142611350;142618095	142594911;142598335;142599122;142600595;142603754;142604318;142607006;142608322;142611054;142611543;142619176	2820	+;+;+;+;+;+;+;+;+;+;+	-10.6752	1.88085	183.462	1.38496e-08	2.97847e-07
433375	Creg1	AA755314|Creg	cellular repressor of E1A-stimulated genes 1	1	protein-coding	165763780;165769813;165770632;165773844	165764138;165769932;165770816;165775304	2125	+;+;+;+	1.14988	5.77974	156.327	1.40558e-08	3.0178e-07
234875	Ttc13	BC017545	tetratricopeptide repeat domain 13	8	protein-coding	124671327;124673448;124674362;124675222;124676341;124679002;124679988;124682067;124683183;124683757;124684478;124688531;124688857;124690277;124709903;124712617;124714189;124721737	124672197;124673735;124674441;124675357;124676450;124679086;124680071;124682159;124683315;124683887;124684634;124688705;124688998;124690359;124709973;124712692;124714283;124721975	3049	-;-;-;-;-;-;-;-;-;-;-;-;-;-;-;-;-;-	1.69204	6.39563	156.154	1.41494e-08	3.02811e-07
14628	Ostm1	1200002H13Rik|HSPC019|gl	osteopetrosis associated transmembrane protein 1	10	protein-coding	42678916;42683160;42692911;42696250;42698108;42700483	42679397;42683274;42693008;42696417;42698273;42702462	3009	+;+;+;+;+;+	1.36116	5.31306	156.151	1.41507e-08	3.02811e-07
14128	Fcer2a	CD23|Fce2|Fcer2|Ly-42	Fc receptor, IgE, low affinity II, alpha polypeptide	8	protein-coding	3681737;3683338;3683566;3687920;3688117;3688287;3688534;3688798;3689777;3690022;3690327;3690809;3691119;3694084	3683008;3683444;3683717;3688009;3688179;3688349;3688596;3688860;3689830;3690141;3690390;3690861;3691221;3694174	2358	-;-;-;-;-;-;-;-;-;-;-;-;-;-	-3.22884	9.61075	203.955	1.42194e-08	3.03648e-07
27368	Tbl2	C76179|WS-bTRP	transducin (beta)-like 2	5	protein-coding	135149711;135152935;135154314;135156368;135157532;135158604;135159220	135149864;135153056;135154498;135156519;135157658;135158756;135162662	4336	+;+;+;+;+;+;+	1.18533	6.42467	155.968	1.42506e-08	3.03648e-07
193813	Mcfd2	1810021C21Rik|F5f8d|Lman1ip|Sdnsf	multiple coagulation factor deficiency 2	17	protein-coding	87254443;87257147;87257928;87264141;87265835	87256057;87257306;87258089;87264365;87265947	2275	-;-;-;-;-	1.47024	4.87172	155.95	1.42603e-08	3.03648e-07
11991	Hnrnpd	Auf1|Hnrpd	heterogeneous nuclear ribonucleoprotein D	5	protein-coding	99955936;99962515;99963731;99963984;99964670;99966022;99967219;99976534;99978392	99961333;99962612;99963877;99964083;99964801;99966183;99967387;99976590;99978938	6810	-;-;-;-;-;-;-;-;-	-0.978647	8.88135	155.849	1.43155e-08	3.04321e-07
53331	Stx7	AI315064|AI317144|AW107239|Syn7	syntaxin 7	10	protein-coding	24149317;24155235;24177166;24179117;24179926;24180863;24181518;24182769;24184987;24187628	24149726;24155384;24177235;24179210;24180063;24180915;24181614;24182841;24185069;24188959	2500	+;+;+;+;+;+;+;+;+;+	-1.10801	6.08418	155.599	1.44539e-08	3.0676e-07
73242	Atat1	0610011P08Rik|2610008K08Rik|2610110G12Rik|3110080J08Rik|Mec17|TAT	alpha tubulin acetyltransferase 1	17	protein-coding	35897595;35898257;35898388;35899829;35901368;35901983;35904108;35904290;35908563;35908853;35909088;35909259;35909431;35909929	35897915;35898299;35898467;35900872;35901611;35902054;35904176;35904335;35908664;35908966;35909148;35909350;35909491;35910068	2489	-;-;-;-;-;-;-;-;-;-;-;-;-;-	2.90153	3.01497	155.426	1.45502e-08	3.08298e-07
66111	Tmed3	1200002G13Rik|AW546672|P24b	transmembrane p24 trafficking protein 3	9	protein-coding	89699203;89702772;89704746	89699979;89703020;89705043	1324	-;-;-	1.39643	5.05194	155.239	1.46553e-08	3.10016e-07
69162	Sec31a	1810024J13Rik|ABP125|ABP130|AU042160|HSPC275|Sec31l1	Sec31 homolog A (S. cerevisiae)	5	protein-coding	100361649;100363377;100363828;100365731;100368294;100369596;100373380;100375208;100378828;100381160;100382762;100383797;100385124;100386128;100388534;100389068;100390759;100392395;100392863;100393203;100395802;100399347;100402215;100404015;100405444;100407157;100408034;100416103	100362230;100363448;100363947;100365994;100368352;100369634;100373715;100375331;100379001;100381333;100382907;100383923;100385302;100386203;100388611;100389106;100390833;100392628;100393015;100393364;100395901;100399489;100402355;100404110;100405642;100407280;100408113;100416234	4228	-;-;-;-;-;-;-;-;-;-;-;-;-;-;-;-;-;-;-;-;-;-;-;-;-;-;-;-	1.13301	8.30067	154.941	1.4825e-08	3.13093e-07
19354	Rac2	AI323801|AI452260	Rac family small GTPase 2	15	protein-coding	78559169;78561906;78564863;78565441;78565914;78570732;78572611	78561485;78562038;78565022;78565503;78566031;78570803;78572783	3036	-;-;-;-;-;-;-	-1.04272	9.88819	154.577	1.50352e-08	3.17014e-07
233802	Thumpd1	6330575P11Rik	THUMP domain containing 1	7	protein-coding	119715093;119718022;119719127;119720511	119717069;119718270;119719301;119720765	2656	-;-;-;-	-1.00016	6.90526	154.12	1.53035e-08	3.22146e-07
17190	Mbd1	Cxxc3|PCM1	methyl-CpG binding domain protein 1	18	protein-coding	74268288;74269403;74273209;74273413;74273735;74274016;74274415;74274645;74275148;74275343;74276407;74276802;74277301;74277517;74281879	74268433;74269538;74273323;74273657;74273817;74274056;74274561;74274773;74275258;74275417;74276715;74276939;74277429;74277578;74282684	2672	+;+;+;+;+;+;+;+;+;+;+;+;+;+;+	1.15154	6.11846	154.026	1.53595e-08	3.22799e-07
17196	Mbp	C76307|Hmbpr|R75289|golli-mbp|jve|mld|shi	myelin basic protein	18	protein-coding	82475123;82500727;82522050;82554320;82561778;82572825;82575172;82575601;82578936;82584112	82475394;82500802;82522137;82558703;82561855;82572926;82575207;82575633;82579058;82585637	6718	+;+;+;+;+;+;+;+;+;+	-1.69925	5.69929	153.716	1.55458e-08	3.26184e-07
14778	Gpx3	AA960521|EGPx|GPx|GSHPx-3|GSHPx-P	glutathione peroxidase 3	11	protein-coding	54902853;54907127;54908541;54909040;54909437	54903052;54907280;54908658;54909139;54910387	1523	+;+;+;+;+	2.48728	1.63824	153.513	1.56689e-08	3.28235e-07
320024	Nceh1	Aadacl1|B230106I24Rik|CPO-BP|Nceh	neutral cholesterol ester hydrolase 1	3	protein-coding	27183004;27222668;27226073;27239532;27241201	27183215;27222896;27226142;27239703;27244911	4394	+;+;+;+;+	1.56904	4.65097	153.222	1.58476e-08	3.31084e-07
51897	Atg13	1110053A20Rik|D2Ertd391e|Harbi1	autophagy related 13	2	protein-coding	91674612;91678727;91679313;91679920;91680343;91681559;91684669;91685151;91685782;91686501;91688641;91689791;91692428;91693925;91695918;91710247	91676463;91678855;91679429;91679997;91680457;91681695;91684759;91685249;91685878;91686541;91688781;91689837;91692547;91694005;91695999;91710592	3573	-;-;-;-;-;-;-;-;-;-;-;-;-;-;-;-	1.75713	5.81121	153.208	1.58562e-08	3.31084e-07
71004	4931440P22Rik	-	RIKEN cDNA 4931440P22 gene	3	ncRNA	65527483;65529237	65529165;65529414	1861	-;-	2.19279	2.17229	152.656	1.62019e-08	3.37758e-07
56030	Tmem131	2610524E03Rik|CC28|D1Bwg0491e|Neg|RW1|YR-23|mKIAA0257	transmembrane protein 131	1	protein-coding	36792189;36794044;36794804;36795101;36795295;36796162;36798942;36799279;36801825;36804468;36807884;36808827;36810281;36811408;36812161;36812557;36815455;36815887;36816109;36818658;36818893;36819063;36823067;36824716;36825212;36825429;36827011;36827262;36828065;36829566;36833496;36834616;36834762;36837959;36840389;36841594;36854844;36872512;36881334;36889264;36939165	36793205;36794198;36794901;36795197;36795416;36796324;36799091;36799403;36801952;36804646;36808476;36808985;36810466;36811594;36812303;36812708;36815521;36815996;36816247;36818775;36818968;36819215;36823153;36824820;36825346;36825539;36827181;36827415;36828173;36829674;36833557;36834672;36834912;36838039;36840511;36841710;36854967;36872580;36881374;36889325;36939527	6548	-;-;-;-;-;-;-;-;-;-;-;-;-;-;-;-;-;-;-;-;-;-;-;-;-;-;-;-;-;-;-;-;-;-;-;-;-;-;-;-;-	-1.07905	7.68306	152.176	1.65097e-08	3.4362e-07
11655	Alas1	ALAS|ALAS-N|Alas-1|Alas-h	aminolevulinic acid synthase 1	9	protein-coding	106233455;106235388;106236440;106238075;106238643;106239532;106241116;106241636;106243162;106246759;106247785	106234197;106235550;106236708;106238239;106238822;106239716;106241338;106241785;106243395;106246978;106247954	2702	-;-;-;-;-;-;-;-;-;-;-	-1.3724	5.56967	151.874	1.67068e-08	3.47164e-07
12290	Cacna1e	A430040I15|BII|Cach6|Cacnl1a6|Cav2.3|Cchra1|alpha1E	calcium channel, voltage-dependent, R type, alpha 1E subunit	1	protein-coding	154392519;154401983;154403678;154407712;154412064;154412443;154413051;154413976;154416061;154421028;154425837;154426526;154432431;154436418;154437267;154441495;154442132;154443801;154444872;154445500;154448846;154450846;154465719;154466946;154467684;154468946;154471338;154472060;154473857;154477766;154479251;154481552;154482551;154483075;154483517;154485663;154486498;154488044;154488785;154493302;154561731;154633554;154634840;154635757;154700371;154701275;154725651	154398935;154402173;154403858;154407823;154412170;154412543;154413158;154414081;154416157;154421155;154426002;154426617;154432496;154436543;154437350;154441605;154442296;154444002;154445009;154445660;154448942;154450857;154465825;154467005;154467813;154469108;154471651;154472713;154473913;154477863;154479318;154481669;154482623;154483206;154483629;154485775;154486707;154488133;154488838;154493417;154561834;154633735;154634992;154635860;154700510;154701380;154725920	12697	-;-;-;-;-;-;-;-;-;-;-;-;-;-;-;-;-;-;-;-;-;-;-;-;-;-;-;-;-;-;-;-;-;-;-;-;-;-;-;-;-;-;-;-;-;-;-	1.83612	4.45881	151.762	1.67803e-08	3.48131e-07
28106	Mydgf	D17Wsu104e|Il25|Ly6elg	myeloid derived growth factor	17	protein-coding	56176541;56177699;56178264;56179364;56182665;56183739	56177003;56177771;56178345;56179425;56182715;56183920	913	-;-;-;-;-;-	1.33637	6.6682	151.646	1.68575e-08	3.49171e-07
109202	A930024E05Rik	-	RIKEN cDNA A930024E05 gene	5	ncRNA	122989354;122994363;122997358	122990091;122994532;122998345	1896	+;+;+	3.2613	1.33516	151.465	1.69778e-08	3.51102e-07
19265	Ptprcap	AI605264|CD-45-AP|LPAP|LSM-1	protein tyrosine phosphatase, receptor type, C polypeptide-associated protein	19	protein-coding	4154646;4155923	4154703;4156710	846	+;+	1.02546	9.10709	151.291	1.70949e-08	3.52958e-07
59015	Nup160	160kDa|2810011M03Rik|AA414952|AU020188|Gtl-13|Gtl1-13|Gtl13|mKIAA0197	nucleoporin 160	2	protein-coding	90677215;90679014;90679772;90683922;90684973;90687294;90689106;90690067;90693053;90693832;90696640;90697860;90700116;90700413;90702013;90702381;90703059;90703811;90706923;90708133;90708823;90710033;90711945;90713774;90717594;90717814;90717999;90718188;90721190;90722030;90723337;90723612;90725602;90729679;90732781;90733106;90735415	90677470;90679508;90679883;90684132;90685195;90687372;90689220;90690225;90693130;90693929;90696724;90697928;90700199;90700583;90702112;90702546;90703186;90703971;90707056;90708203;90708982;90710102;90712043;90713893;90717689;90717908;90718095;90718293;90721350;90722090;90723447;90723735;90725703;90729820;90732906;90733210;90736328	5684	+;+;+;+;+;+;+;+;+;+;+;+;+;+;+;+;+;+;+;+;+;+;+;+;+;+;+;+;+;+;+;+;+;+;+;+;+	-1.17792	6.79677	150.724	1.74825e-08	3.60384e-07
70640	Dcp2	2410015D23Rik|5730537H01Rik|AL118268	decapping mRNA 2	18	protein-coding	44380500;44395873;44399624;44400317;44405210;44405457;44405653;44410183;44412516;44415377;44417566	44380686;44396024;44399751;44400415;44405362;44405569;44405760;44410318;44412626;44415428;44424969	8643	+;+;+;+;+;+;+;+;+;+;+	-1.28604	6.52082	150.581	1.7582e-08	3.61859e-07
12041	Bckdk	AI327402	branched chain ketoacid dehydrogenase kinase	7	protein-coding	127904073;127904763;127905222;127905370;127905749;127905873;127906072;127906349;127907219;127907442;127907921;127908167	127904169;127905125;127905290;127905480;127905796;127905992;127906170;127906422;127907347;127907531;127908079;127909664	2857	+;+;+;+;+;+;+;+;+;+;+;+	1.45695	6.79149	150.472	1.7658e-08	3.62783e-07
140740	Sec63	5730478J10Rik|AI649014|AW319215	SEC63-like (S. cerevisiae)	10	protein-coding	42761496;42783442;42789300;42791179;42794775;42796206;42797683;42798747;42801633;42801822;42803890;42805076;42806524;42810843;42812436;42812665;42815055;42816368;42823881;42827877;42828891	42761888;42783541;42789414;42791291;42794836;42796264;42797733;42798855;42801727;42801954;42803982;42805230;42806671;42810925;42812495;42812838;42815213;42816469;42823979;42827981;42832514	6032	+;+;+;+;+;+;+;+;+;+;+;+;+;+;+;+;+;+;+;+;+	1.46076	7.2526	150.436	1.7683e-08	3.62783e-07
114143	Atp6v0b	2310024H13Rik|Atp6f|VMA16	ATPase, H+ transporting, lysosomal V0 subunit B	4	protein-coding	117884330;117885104;117885629;117885804;117886068;117886276;117886590;117887170	117884641;117885294;117885680;117885873;117886145;117886359;117886638;117887329	996	-;-;-;-;-;-;-;-	1.38934	6.14566	150.312	1.77706e-08	3.64001e-07
235504	Slc17a5	4631416G20Rik|4732491M05|AST|ISSD|NSD|SD|SIALIN|SIASD|SLD	solute carrier family 17 (anion/sugar transporter), member 5	9	protein-coding	78536509;78540899;78552934;78557457;78559011;78560688;78571022;78574650;78577030;78578511;78587874	78538299;78540989;78553081;78557589;78559169;78560806;78571108;78574737;78577263;78578707;78588027	3201	-;-;-;-;-;-;-;-;-;-;-	1.82597	3.62121	149.856	1.80953e-08	3.70066e-07
328329	Mast4	4930420O11Rik|AI642422|mKIAA0303	microtubule associated serine/threonine kinase family member 4	13	protein-coding	102732488;102739198;102741946;102750514;102751381;102754056;102758502;102759023;102760960;102761295;102767871;102769769;102770723;102772455;102774186;102781160;102783345;102787317;102788963;102793969;102796086;102798046;102804642;102810501;102853831;103025522;103140163;103171403;103333836	102738897;102739379;102742082;102750636;102751610;102754256;102758737;102759150;102761072;102761417;102767972;102769934;102770855;102772593;102774394;102781245;102783412;102787449;102789064;102794178;102796161;102798203;102804720;102810570;102853919;103025553;103140287;103171556;103334492	10671	-;-;-;-;-;-;-;-;-;-;-;-;-;-;-;-;-;-;-;-;-;-;-;-;-;-;-;-;-	1.22045	6.02343	149.787	1.81456e-08	3.70508e-07
21682	Tec	-	tec protein tyrosine kinase	5	protein-coding	72755723;72757363;72757604;72760343;72763564;72764124;72765512;72768705;72771147;72773831;72779421;72782003;72783718;72785917;72786738;72789140;72823456;72825044;72868394	72756379;72757520;72757722;72760407;72763780;72764295;72765586;72768838;72771226;72773885;72779486;72782175;72783758;72786045;72786819;72789244;72823641;72825130;72868448	2656	-;-;-;-;-;-;-;-;-;-;-;-;-;-;-;-;-;-;-	1.43007	6.11567	149.533	1.83296e-08	3.73676e-07
16978	Lrrfip1	AU024550|Fliiap1	leucine rich repeat (in FLII) interacting protein 1	1	protein-coding	90998727;91053444;91068563;91073324;91076944;91078391;91079031;91084946;91088634;91091602;91093560;91100577;91101185;91103247;91105127;91107298;91108580;91110355;91112156;91114596;91120141;91122422;91123078;91125641;91128086	90998893;91053723;91068649;91073341;91076991;91078435;91079081;91085005;91088711;91091667;91093637;91100612;91101310;91103318;91105297;91107390;91108672;91110447;91112297;91117322;91120190;91122539;91123157;91125745;91128944	5743	+;+;+;+;+;+;+;+;+;+;+;+;+;+;+;+;+;+;+;+;+;+;+;+;+	-1.05211	7.0524	149.297	1.85037e-08	3.76631e-07
20713	Serpini1	AI837402|Ns|PI-12|PI12|Spi17	serine (or cysteine) peptidase inhibitor, clade I, member 1	3	protein-coding	75557533;75613080;75614454;75616568;75619119;75623859;75637918;75640249;75640675	75557642;75613347;75614684;75616762;75619323;75623956;75638004;75640338;75642523	3133	+;+;+;+;+;+;+;+;+	1.78944	4.66453	149.202	1.85739e-08	3.77465e-07
16529	Kcnk5	KCNK5b|TASK-2	potassium channel, subfamily K, member 5	14	protein-coding	20140058;20144635;20144956;20146501;20181267	20142457;20144803;20145122;20146612;20181782	3364	-;-;-;-;-	1.35724	5.01807	149.144	1.86172e-08	3.7775e-07
12469	Cct8	AI132397|Cctq|Tcpq	chaperonin containing Tcp1, subunit 8 (theta)	16	protein-coding	87483325;87484804;87485580;87485834;87486236;87486433;87486595;87487534;87488807;87490321;87490485;87491302;87493707;87494337;87495729	87484065;87484923;87485744;87485905;87486351;87486520;87486661;87487712;87488944;87490382;87490665;87491451;87493786;87494427;87495869	2391	-;-;-;-;-;-;-;-;-;-;-;-;-;-;-	-1.08213	9.16115	148.877	1.88169e-08	3.80895e-07
14760	Gpr19	-	G protein-coupled receptor 19	6	protein-coding	134869093;134877217;134887630;134892199;134896858;134897732;134897832	134870482;134877334;134887859;134892387;134897213;134897815;134897925	2461	-;-;-;-;-;-;-	1.8194	2.53352	148.858	1.88311e-08	3.80895e-07
170772	Glcci1	2310047L21Rik|A130036A18Rik|Fam117c|Gig18|Tssn1	glucocorticoid induced transcript 1	6	protein-coding	8509596;8537817;8558500;8573185;8579587;8582580;8591545;8592907	8510319;8537968;8558586;8573298;8579739;8582790;8591665;8597548	6204	+;+;+;+;+;+;+;+	1.42746	6.87243	148.474	1.91237e-08	3.86209e-07
225471	Ticam2	B430113A10|TICAM-2|TRAM|Tirp|Trif	toll-like receptor adaptor molecule 2	18	protein-coding	46558231;46572801;46574215	46561072;46572903;46574533	3264	-;-;-	-1.35761	5.16124	148.294	1.92627e-08	3.88409e-07
21356	Tapbp	D17Wsu91e|TPN	TAP binding protein	17	protein-coding	33919478;33919871;33920249;33925410;33926008;33926428;33926627;33928140	33919724;33920050;33920509;33925808;33926349;33926517;33926706;33929290	2750	+;+;+;+;+;+;+;+	1.24933	9.31239	148.083	1.94269e-08	3.9111e-07
20540	Slc7a7	AI790233|my+lat1	solute carrier family 7 (cationic amino acid transporter, y+ system), member 7	14	protein-coding	54369442;54370093;54372940;54373842;54374214;54374548;54377766;54378996;54408503;54409250;54413880;54416589;54417657	54369886;54370276;54373089;54373938;54374317;54374671;54377910;54379121;54409048;54409472;54414013;54416770;54417702	2506	-;-;-;-;-;-;-;-;-;-;-;-;-	2.15187	4.63154	148.057	1.96721e-08	3.94937e-07
64383	Sirt2	5730427M03Rik|SIR2L2|Sir2l	sirtuin 2	7	protein-coding	28766752;28767632;28771811;28772095;28776858;28776996;28777191;28778922;28782769;28785380;28785664;28785806;28785965;28787583;28787762;28787917	28766867;28767678;28771859;28772208;28776899;28777102;28777247;28778990;28782898;28785439;28785719;28785882;28786016;28787653;28787828;28788665	1863	+;+;+;+;+;+;+;+;+;+;+;+;+;+;+;+	1.15824	6.62205	147.764	1.96781e-08	3.94937e-07
66350	Pla2g12a	2310004B05Rik|GXII|GXII-1|GXII-1-PLA2|Pla2g12|Rossy|mGXII-1	phospholipase A2, group XIIA	3	protein-coding	129878622;129881184;129888881;129890268;129894838	129878935;129881296;129888957;129890433;129895821	1654	+;+;+;+;+	1.28474	5.16226	147.694	1.97338e-08	3.95366e-07
66249	Pno1	1810003N24Rik|AA407421|AU015468|AU019495|AU042323|Emi3|Imi3	partner of NOB1 homolog	11	protein-coding	17203198;17204501;17208789;17209077;17209311;17210988;17211313	17204001;17204571;17208906;17209137;17209394;17211137;17211589	1565	-;-;-;-;-;-;-	-1.279	7.31124	147.66	1.97607e-08	3.95366e-07
93695	Gpnmb	DC-HIL|Dchil|ipd	glycoprotein (transmembrane) nmb	6	protein-coding	49036518;49042767;49043997;49045305;49047294;49047736;49050410;49051024;49051818;49055621;49056161	49036792;49042919;49044140;49045478;49047452;49048101;49050508;49051126;49052026;49055714;49058182	3798	+;+;+;+;+;+;+;+;+;+;+	3.90535	0.5277	171.812	1.99944e-08	3.99424e-07
259302	Srgap3	AI452337|Arhgap14|D130026O08Rik|Gbi|MEGAP|WRP|mKIAA0411	SLIT-ROBO Rho GTPase activating protein 3	6	protein-coding	112717971;112727213;112729649;112731329;112735834;112738883;112739319;112741361;112746892;112749362;112754571;112759749;112766868;112771367;112773598;112775499;112777020;112780873;112795773;112816591;112829439;112946430	112723201;112727540;112729798;112731509;112735913;112739110;112739424;112741495;112746969;112749422;112754673;112759776;112766952;112771564;112773699;112775720;112777148;112781058;112795835;112816753;112829631;112947266	8887	-;-;-;-;-;-;-;-;-;-;-;-;-;-;-;-;-;-;-;-;-;-	-4.54157	1.65441	147.179	2.01492e-08	4.01895e-07
11886	Asah1	2310081N20Rik|AC|Asah	N-acylsphingosine amidohydrolase 1	8	protein-coding	41340643;41342885;41343519;41343730;41346107;41346296;41346931;41348088;41349550;41351894;41354014;41354827;41360253;41374510	41341685;41342941;41343642;41343861;41346188;41346350;41347075;41348133;41349624;41351972;41354100;41354917;41360299;41374697	2251	-;-;-;-;-;-;-;-;-;-;-;-;-;-	1.21542	5.78531	146.971	2.03197e-08	4.04672e-07
246277	Csad	Csd	cysteine sulfinic acid decarboxylase	15	protein-coding	102176998;102178527;102178781;102178961;102179521;102179829;102179971;102185998;102186394;102187054;102187566;102188007;102188182;102188543;102188887	102177786;102178616;102178832;102179160;102179602;102179893;102180087;102186052;102186473;102187169;102187672;102188097;102188308;102188679;102189043	2265	-;-;-;-;-;-;-;-;-;-;-;-;-;-;-	2.13184	2.6582	146.87	2.04025e-08	4.05412e-07
56298	Atl2	2010110I21Rik|AA407293|AV334690|Aip-2|Arl6ip2	atlastin GTPase 2	17	protein-coding	79848392;79852525;79853834;79854554;79856136;79857108;79859787;79861103;79861429;79864703;79865042;79875802;79895909	79850278;79852956;79853905;79854610;79856263;79857246;79859879;79861159;79861479;79864807;79865176;79876046;79896123	3616	-;-;-;-;-;-;-;-;-;-;-;-;-	1.48411	6.46269	146.85	2.04196e-08	4.05412e-07
228993	Slc17a9	1700019H03Rik|BC019537|Vnut	solute carrier family 17, member 9	2	protein-coding	180725339;180731880;180732433;180733717;180735843;180736687;180737007;180737592;180738409;180739819;180740526;180740713;180741283	180725451;180732077;180732572;180733816;180735973;180736783;180737103;180737679;180738443;180739934;180740581;180740742;180742278	2197	+;+;+;+;+;+;+;+;+;+;+;+;+	1.7307	3.83806	146.749	2.05031e-08	4.06445e-07
12517	Cd72	CD72c|Ly-19|Ly-32|Ly-m19|Lyb-2	CD72 antigen	4	protein-coding	43447724;43448260;43449452;43450070;43452307;43453083;43453641;43454242;43454446	43448036;43448415;43449549;43450221;43452639;43453172;43453712;43454349;43454626	1503	-;-;-;-;-;-;-;-;-	-1.89137	8.14483	154.295	2.06493e-08	4.08717e-07
214944	Mob3b	8430436F23Rik|A430018A01Rik|Mobkl2b	MOB kinase activator 3B	4	protein-coding	34949074;34985916;35083770;35157252	34954047;34986118;35084389;35157484	6030	-;-;-;-	-3.01411	2.46864	146.183	2.09805e-08	4.14638e-07
67382	Brd3	2410084F24Rik|AW060456|Fsrg2|ORFX|RINGL3	bromodomain containing 3	2	protein-coding	27445581;27449201;27450257;27452833;27453400;27454313;27456909;27459457;27461529;27462421;27463455;27463889;27475142;27475577	27448580;27449326;27450549;27453074;27453450;27454504;27457037;27459828;27461743;27462568;27463592;27464193;27475398;27475673	5565	-;-;-;-;-;-;-;-;-;-;-;-;-;-	-1.27503	6.23228	146.059	2.10869e-08	4.15304e-07
18643	Pfn1	Pfn	profilin 1	11	protein-coding	70651847;70652787;70654349	70652221;70652979;70654650	870	-;-;-	-1.0876	10.0345	146.054	2.10915e-08	4.15304e-07
245007	Zbtb38	A930014K01Rik|CIBZ	zinc finger and BTB domain containing 38	9	protein-coding	96685423;96718210;96731292	96689029;96718309;96731675	4091	-;-;-	1.36841	5.71181	146.032	2.11106e-08	4.15304e-07
19734	Rgs16	Rgs14|Rgsr	regulator of G-protein signaling 16	1	protein-coding	153740353;153740863;153741620;153741963;153743634	153740512;153740973;153741681;153742129;153745468	2335	+;+;+;+;+	-2.69049	2.26547	145.668	2.14264e-08	4.20876e-07
14590	Ggh	gamma-GH	gamma-glutamyl hydrolase	4	protein-coding	20042052;20046203;20049792;20052664;20054064;20057937;20058139;20063999;20065740	20042282;20046314;20049842;20052748;20054202;20058043;20058229;20064136;20066111	1326	+;+;+;+;+;+;+;+;+	1.91074	3.42913	145.322	2.17322e-08	4.26234e-07
76893	Cers2	0610013I17Rik|AI225939|Lass2|TRH3	ceramide synthase 2	3	protein-coding	95315252;95320062;95320642;95320942;95321190;95321336;95321575;95321831;95322127;95322320;95322649	95315345;95320235;95320759;95321060;95321247;95321386;95321667;95321959;95322233;95322473;95323570	2019	+;+;+;+;+;+;+;+;+;+;+	1.06583	7.15398	145.072	2.19555e-08	4.29962e-07
239743	Klhl6	-	kelch-like 6	16	protein-coding	19946492;19948085;19949450;19953453;19956904;19965934;19982717	19947292;19948298;19949652;19953690;19957353;19966099;19983049	2405	-;-;-;-;-;-;-	-1.21892	6.84153	144.815	2.21887e-08	4.33799e-07
21935	Tnfrsf17	BCM|BCMA|Tnfrsf13|Tnfrsf13a	tumor necrosis factor receptor superfamily, member 17	16	protein-coding	11313809;11315175;11319675	11314067;11315333;11320068	812	+;+;+	7.76436	0.0221403	168.596	2.22185e-08	4.33799e-07
77045	Bcl7a	4432415N06Rik|AI448316	B cell CLL/lymphoma 7A	5	protein-coding	123344448;123351867;123355941;123361191;123369333;123371018	123344721;123351948;123356037;123361358;123369454;123374083	3809	+;+;+;+;+;+	-1.36175	4.78275	144.708	2.22868e-08	4.34474e-07
11931	Atp1b1	Atp4b|Atpb|Atpb-1|NKbeta1	ATPase, Na+/K+ transporting, beta 1 polypeptide	1	protein-coding	164437267;164439299;164441457;164443195;164453489;164457761	164438539;164439382;164441641;164443350;164453617;164458355	2422	-;-;-;-;-;-	1.97375	5.01815	144.656	2.23339e-08	4.34545e-07
229541	Dennd4b	-	DENN/MADD domain containing 4B	3	protein-coding	90266534;90267413;90268243;90268748;90268988;90269234;90270055;90270213;90270447;90270829;90271134;90271567;90272256;90272715;90272937;90273804;90274289;90275446;90276223;90276880;90277421;90277735;90277988;90278311;90279160;90279378;90279620;90279777	90266666;90267752;90268495;90268817;90269157;90269478;90270121;90270271;90270591;90271004;90271234;90271782;90272401;90272854;90273063;90274010;90274417;90275644;90276390;90277268;90277543;90277904;90278129;90278547;90279286;90279543;90279684;90280665	5399	+;+;+;+;+;+;+;+;+;+;+;+;+;+;+;+;+;+;+;+;+;+;+;+;+;+;+;+	-1.30353	7.75268	144.63	2.23576e-08	4.34545e-07
68147	Gar1	AA409823|AI326794|C430047J18Rik|Nola1	GAR1 ribonucleoprotein	3	protein-coding	129824912;129825548;129826824;129828905;129829337;129830595;129831118	129825209;129825616;129826974;129828964;129829491;129830853;129831396	1271	-;-;-;-;-;-;-	-1.68345	5.54514	143.973	2.29717e-08	4.45809e-07
28146	Serp1	D3Ucla1|Ramp4	stress-associated endoplasmic reticulum protein 1	3	protein-coding	58521969;58525083;58525410	58523868;58525158;58525884	2451	-;-;-	1.28708	10.567	143.875	2.30653e-08	4.46954e-07
23912	Rhof	AI845056|AV026554|Arhf|Ifld1|Rif	ras homolog family member F (in filopodia)	5	protein-coding	123118180;123120296;123120511;123131867;123132235	123119594;123120430;123120620;123131954;123132629	2143	-;-;-;-;-	-0.993792	7.48236	143.26	2.36602e-08	4.57332e-07
239217	Kctd12	AU046135|AW538430|Pfet1|Pfetin	potassium channel tetramerisation domain containing 12	14	protein-coding	102976581	102982637	6057	-	1.59246	7.45248	143.249	2.36716e-08	4.57332e-07
72654	Ccdc12	2700094L05Rik|C76605	coiled-coil domain containing 12	9	protein-coding	110656503;110692316;110708446;110709894;110710127;110711086;110711251	110656658;110692383;110708525;110709955;110710161;110711162;110711593	821	+;+;+;+;+;+;+	-1.33802	5.00184	142.771	2.41465e-08	4.65811e-07
16184	Il2ra	CD25|Il2r|Ly-43	interleukin 2 receptor, alpha chain	2	protein-coding	11642792;11674295;11676827;11680210;11681931;11683054;11684377;11689758	11643064;11674471;11676940;11680425;11682002;11683125;11684443;11693194	4428	+;+;+;+;+;+;+;+	1.18772	7.36623	142.688	2.42304e-08	4.66733e-07
22750	Zfp9	1810048F22Rik|AU016736|Krox-4|Zfp-9|mszf79-2	zinc finger protein 9	6	protein-coding	118461950;118465835;118466828;118467239;118477307;118479206	118465400;118465898;118466920;118467365;118477424;118479273	3921	-;-;-;-;-;-	3.44081	1.05514	165.924	2.42895e-08	4.67176e-07
68728	Trp53inp2	1110029F20Rik|Tp53inp2	transformation related protein 53 inducible nuclear protein 2	2	protein-coding	155381856;155385290;155385881;155386540	155382017;155385464;155386169;155389847	3934	+;+;+;+	2.26742	4.98326	149.989	2.43477e-08	4.67599e-07
12725	Clcn3	Clc3	chloride channel, voltage-sensitive 3	8	protein-coding	60910389;60914753;60919340;60922790;60927232;60929071;60930681;60933081;60934485;60937300;60938548;60941257;60954543;60975732;60982776	60913175;60914828;60919556;60923188;60927418;60929616;60930761;60933287;60934607;60937487;60938647;60941414;60954799;60975907;60983311	6038	-;-;-;-;-;-;-;-;-;-;-;-;-;-;-	1.0348	6.24314	142.389	2.45339e-08	4.69882e-07
73067	Tmem192	3110005G23Rik	transmembrane protein 192	8	protein-coding	64947185;64956386;64959345;64964198;64965539;64968711	64947333;64956532;64959609;64964332;64965641;64969036	1125	+;+;+;+;+;+	1.20147	5.17512	142.356	2.45678e-08	4.69882e-07
234463	Tmem184c	8430433H16Rik|AI645453|AL033298|BC004056|Tmem34	transmembrane protein 184C	8	protein-coding	77595978;77597809;77598554;77599657;77601415;77602858;77604622;77606164;77606287;77610103	77597180;77597980;77598653;77599769;77601508;77602932;77604827;77606200;77606417;77610653	2682	-;-;-;-;-;-;-;-;-;-	1.26623	5.45459	142.349	2.45757e-08	4.69882e-07
18221	Nudc	SIG-92|Silg92	nudC nuclear distribution protein	4	protein-coding	133532542;133533195;133533406;133534228;133535510;133535668;133541139;133545805	133532799;133533313;133533489;133534542;133535575;133535871;133541216;133546027	1347	-;-;-;-;-;-;-;-	-1.04943	7.84892	142.096	2.48363e-08	4.74164e-07
106389	Eaf2	AW048865|FESTA-L|FESTA-S|Festa|Traits|U19	ELL associated factor 2	16	protein-coding	36792884;36800587;36808015;36808623;36810472;36824658;36828051;36874628	36793926;36800844;36808160;36808705;36810608;36824752;36828259;36874826	2170	-;-;-;-;-;-;-;-	2.86332	5.79856	177.359	2.49765e-08	4.75332e-07
217995	Heatr1	AA517551|B130016L12Rik|BC019693	HEAT repeat containing 1	13	protein-coding	12395375;12395740;12396422;12398903;12401050;12401450;12402714;12403145;12404888;12406023;12406525;12407517;12408654;12409209;12410396;12411220;12412045;12413225;12413512;12414373;12415417;12415951;12417460;12418098;12421042;12421278;12422041;12422241;12423634;12424620;12426154;12426762;12429767;12430141;12430911;12431680;12432629;12433612;12433917;12434187;12434374;12435047;12435670;12437834;12438589	12395470;12395913;12396638;12399044;12401151;12401590;12402925;12403278;12404990;12406133;12406642;12407624;12408749;12409297;12410607;12411341;12412236;12413408;12413648;12414565;12415586;12416109;12417702;12418229;12421145;12421421;12422159;12422362;12423762;12424850;12426280;12426922;12429813;12430264;12431051;12431972;12432779;12433770;12434051;12434291;12434542;12435201;12435828;12437942;12438893	6776	+;+;+;+;+;+;+;+;+;+;+;+;+;+;+;+;+;+;+;+;+;+;+;+;+;+;+;+;+;+;+;+;+;+;+;+;+;+;+;+;+;+;+;+;+	-0.990286	8.68825	141.953	2.49855e-08	4.75332e-07
19143	St14	Epithin|MT-SP1|Prss14|Tmprss14|mCAP3|matriptase	suppression of tumorigenicity 14 (colon carcinoma)	9	protein-coding	31088590;31090402;31091337;31095535;31096475;31096854;31097073;31097557;31100140;31100386;31102876;31103686;31106014;31106489;31106717;31107904;31108155;31108571;31131546	31090027;31090538;31091611;31095721;31096597;31096967;31097183;31097661;31100270;31100495;31102973;31103825;31106254;31106524;31106874;31107974;31108282;31108730;31131799	4017	-;-;-;-;-;-;-;-;-;-;-;-;-;-;-;-;-;-;-	1.71728	5.91151	141.932	2.50078e-08	4.75332e-07
18951	2005-09-01	Cdcrel-1|Cdcrel1|Pnutl1	septin 5	16	protein-coding	18621811;18622915;18623105;18623321;18624111;18624347;18624583;18624809;18625169;18625345;18629651;18629808	18622796;18623017;18623240;18623417;18624212;18624464;18624717;18624932;18625255;18625441;18629661;18629938	2127	-;-;-;-;-;-;-;-;-;-;-;-	3.5338	0.735348	141.83	2.51147e-08	4.76663e-07
15519	Hsp90aa1	86kDa|89kDa|AL024080|AL024147|Hsp86-1|Hsp89|Hsp90|Hspca|hsp4	heat shock protein 90, alpha (cytosolic), class A member 1	12	protein-coding	110691036;110692114;110692604;110693020;110693312;110693711;110694023;110694571;110695052;110695519;110696252	110691649;110692447;110692872;110693167;110693502;110693876;110694343;110694704;110695418;110695680;110696395	2850	-;-;-;-;-;-;-;-;-;-;-	-1.27944	9.13892	141.224	2.57613e-08	4.88219e-07
74838	Naa15	5730450D16Rik|6330400I15|ASTBDN|Narg1|Tbdn-1|mNAT1	N(alpha)-acetyltransferase 15, NatA auxiliary subunit	3	protein-coding	51416016;51436215;51438339;51441906;51442736;51443798;51446647;51448341;51448553;51451310;51455834;51457298;51458622;51459947;51461084;51463264;51465594;51470086;51471485;51472600	51416376;51436299;51438443;51442063;51442870;51443951;51446766;51448436;51448659;51451382;51456003;51457450;51458750;51460160;51461277;51463372;51465692;51470229;51471582;51475985	6090	+;+;+;+;+;+;+;+;+;+;+;+;+;+;+;+;+;+;+;+	-1.03283	7.99028	140.717	2.63174e-08	4.98028e-07
69430	1700048O20Rik	1700022O21Rik	RIKEN cDNA 1700048O20 gene	9	ncRNA	121937275;121937976;121939419;121940684;121945611	121937319;121938162;121939501;121940810;121947016	1848	+;+;+;+;+	-4.39115	1.47182	140.511	2.65477e-08	5.0165e-07
99543	Olfml3	2810002E22Rik|AI115209|AW550633|HNOEL-iso|ONT3|mONT3	olfactomedin-like 3	3	protein-coding	103735394;103736952;103737822	103736663;103737237;103738001	1736	-;-;-	3.70083	1.74237	140.006	2.71218e-08	5.1175e-07
116891	Derl2	CGI-101|Derlin-2|F-lana|Flana	Der1-like domain family, member 2	11	protein-coding	71007445;71013110;71013443;71014550;71015727;71018312;71019144	71010426;71013200;71013638;71014643;71015800;71018377;71019263	3623	-;-;-;-;-;-;-	1.10286	5.84036	139.89	2.72551e-08	5.13516e-07
19248	Ptpn12	P19-PTP|PTP-P19|PTP-PEST|PTPG1	protein tyrosine phosphatase, non-receptor type 12	5	protein-coding	20986645;20989007;20991394;20992709;20993230;20997783;21001272;21002423;21002617;21005349;21009442;21011685;21014694;21015711;21019213;21022018;21029776;21055649	20987494;20989108;20991424;20992776;20993298;20998756;21001357;21002518;21002694;21005415;21009584;21011744;21014765;21015749;21019308;21022094;21029884;21055797	3166	-;-;-;-;-;-;-;-;-;-;-;-;-;-;-;-;-;-	-1.47688	5.22745	139.749	2.74188e-08	5.15849e-07
66627	Ogfod2	1300006G11Rik|5730405M13Rik|AU041636|AW552395	2-oxoglutarate and iron-dependent oxygenase domain containing 2	5	protein-coding	124112338;124112789;124113218;124113429;124114065;124114388;124114715	124112466;124112845;124113331;124113528;124114192;124114645;124115476	1548	+;+;+;+;+;+;+	1.34868	3.83502	139.704	2.74709e-08	5.16077e-07
140481	Man2a2	1700052O22Rik|4931438M07Rik|AI480988|MX|Man IIx	mannosidase 2, alpha 2	7	protein-coding	80349097;80352926;80353162;80356342;80358243;80358910;80359280;80359636;80360896;80362299;80362609;80362889;80363154;80363467;80363928;80366869;80367311;80367697;80368214;80368506;80368720;80369593;80370732;80371102	80351851;80353033;80353362;80356478;80358384;80359043;80359394;80359758;80361132;80362464;80362676;80363003;80363336;80363669;80364105;80367055;80367484;80367824;80368385;80368650;80368977;80369745;80370929;80371375	6554	-;-;-;-;-;-;-;-;-;-;-;-;-;-;-;-;-;-;-;-;-;-;-;-	1.23263	6.90222	139.456	2.7762e-08	5.2079e-07
67379	Dedd2	2410050E11Rik|FLAME-3	death effector domain-containing DNA binding protein 2	7	protein-coding	25202840;25211149;25217545;25218801;25219764	25203931;25211298;25217667;25219167;25219859	1828	-;-;-;-;-	1.23387	5.62483	139.39	2.78406e-08	5.21507e-07
56228	Ube2j1	0710008M05Rik|1110030I22Rik|NCUBE-1|Ncube|Ncube1|Ubc6p	ubiquitin-conjugating enzyme E2J 1	4	protein-coding	33031425;33036709;33038199;33040733;33041356;33043857;33045080;33049682	33031616;33036782;33038330;33040817;33041461;33043986;33045199;33052364	3522	+;+;+;+;+;+;+;+	1.21214	8.03586	139.316	2.79283e-08	5.21936e-07
73024	Emc7	2900064A13Rik|AI451465|ORF3|c11orf3	ER membrane protein complex subunit 7	2	protein-coding	112455025;112459460;112462801;112464737;112466981	112455300;112459579;112462939;112464817;112467436	1072	+;+;+;+;+	1.2402	6.17487	139.289	2.79601e-08	5.21936e-07
66789	Alg14	5430428G01Rik|AI854024	asparagine-linked glycosylation 14	3	protein-coding	121291817;121298604;121320080;121361556	121291983;121298758;121320211;121362011	910	+;+;+;+	1.78469	3.21777	139.269	2.79847e-08	5.21936e-07
22027	Hsp90b1	ERp99|GRP94|TA-3|Targ2|Tra-1|Tra1|endoplasmin|gp96	heat shock protein 90, beta (Grp94), member 1	10	protein-coding	86690841;86691629;86692140;86692386;86693377;86693914;86694350;86695477;86695660;86695826;86696719;86698319;86698584;86701697;86702909;86703460;86704294;86705307	86691128;86691748;86692295;86692464;86693513;86694159;86694619;86695542;86695737;86695963;86696835;86698438;86698695;86702028;86703025;86703601;86704396;86705444	2759	-;-;-;-;-;-;-;-;-;-;-;-;-;-;-;-;-;-	2.0685	11.6076	171.254	2.81203e-08	5.2371e-07
16818	Lck	Hck-3|Lsk|Lskt|p56<lck>|p56Lck	lymphocyte protein tyrosine kinase	4	protein-coding	129548344;129551505;129551717;129551948;129555539;129555853;129556288;129556644;129557034;129557365;129557626;129558081;129573515	129549000;129551636;129551870;129552024;129555718;129556005;129556437;129556747;129557132;129557455;129557707;129558372;129573641	2298	-;-;-;-;-;-;-;-;-;-;-;-;-	-1.77922	5.13846	138.137	2.9372e-08	5.45892e-07
17069	Ly6e	Ly67|RIG-E|Sca-2|TSA-1|Tsa1	lymphocyte antigen 6 complex, locus E	15	protein-coding	74955051;74957777;74958269;74958493	74955717;74957877;74958388;74959905	2301	+;+;+;+	1.25365	11.1953	138.118	2.93958e-08	5.45892e-07
108072	Grm6	BC021919|Gm3|Gprc1f|mGluR6|nerg1|nob2|nob3|nob4	glutamate receptor, metabotropic 6	11	protein-coding	50850685;50851131;50853190;50853965;50855684;50856957;50857200;50859257;50859494;50862977;50864461	50850839;50851627;50853406;50854100;50855838;50857097;50857400;50859402;50860117;50863288;50866208	4332	+;+;+;+;+;+;+;+;+;+;+	-4.27989	2.86639	138.055	2.9476e-08	5.46596e-07
15528	Hspe1	10kDa|Hsp10|mt-cpn10	heat shock protein 1 (chaperonin 10)	1	protein-coding	55088148;55089051;55090713;55091070	55088412;55089215;55090802;55091317	768	+;+;+;+	-1.10697	7.26885	137.888	2.96879e-08	5.49737e-07
50926	Hnrnpdl	AA407431|AA959857|D5Ertd650e|D5Wsu145e|Hnrnpdl1|Hnrpdl|JKTBP|hnRNP DL|hnRNP-DL	heterogeneous nuclear ribonucleoprotein D-like	5	protein-coding	100033577;100036104;100036481;100036862;100037085;100037568;100037813;100038720	100034984;100036195;100036651;100036976;100037216;100037729;100037981;100039222	2752	-;-;-;-;-;-;-;-	-1.20616	7.79721	137.651	2.99933e-08	5.53812e-07
74117	Actr3	1200003A09Rik|Arp3	ARP3 actin-related protein 3	1	protein-coding	125392905;125395068;125397107;125397452;125403393;125405845;125407292;125408520;125411264;125416256;125418249;125435285	125394090;125395151;125397232;125397544;125403566;125405988;125407399;125408615;125411374;125416380;125418304;125435727	2746	-;-;-;-;-;-;-;-;-;-;-;-	-0.93571	9.33943	137.65	2.99937e-08	5.53812e-07
19229	Ptk2b	CADTK|CAKB|CAKbeta|E430023O05Rik|FADK2|FAK2|PYK2|Raftk	PTK2 protein tyrosine kinase 2 beta	14	protein-coding	66153257;66155972;66156290;66157061;66158048;66158384;66158531;66163025;66165264;66166667;66169243;66170238;66170484;66171683;66172059;66172476;66173306;66173838;66174749;66175173;66175624;66177063;66177692;66178036;66178592;66178831;66187443;66189574;66190056;66213312;66280883	66154269;66156052;66156427;66157107;66158072;66158419;66158677;66163150;66165329;66166775;66169447;66170327;66170584;66171798;66172159;66172560;66173403;66173888;66174795;66175212;66175741;66177164;66177766;66178176;66178646;66178893;66187522;66189661;66190234;66213552;66281052	4034	-;-;-;-;-;-;-;-;-;-;-;-;-;-;-;-;-;-;-;-;-;-;-;-;-;-;-;-;-;-;-	1.12549	8.80431	137.496	3.01935e-08	5.56379e-07
11767	Ap1m1	AA408894|AP47|Adtm1A|Cltnm|mu1A	adaptor-related protein complex AP-1, mu subunit 1	8	protein-coding	72240132;72246639;72249113;72249749;72250681;72251743;72252835;72253209;72253475;72255697;72256107;72256735	72240243;72246795;72249180;72249879;72250828;72251869;72252977;72253280;72253633;72255822;72256182;72257379	1964	+;+;+;+;+;+;+;+;+;+;+;+	-1.07501	7.34566	137.477	3.02188e-08	5.56379e-07
70699	Nup205	3830404O05Rik|AV248391|mKIAA0225	nucleoporin 205	6	protein-coding	35177616;35183849;35186433;35188624;35189096;35189855;35191874;35194405;35196434;35196719;35198836;35199854;35201986;35203963;35205325;35208081;35208795;35210828;35212727;35214318;35214646;35215074;35219685;35223513;35224146;35224522;35225184;35225790;35227303;35227665;35230504;35232398;35233336;35234678;35236766;35238945;35241009;35241319;35243819;35244697;35245248;35246022;35247261	35177659;35183991;35186604;35188768;35189255;35190083;35192038;35194580;35196550;35196856;35198986;35200059;35202168;35204013;35205534;35208180;35208932;35211017;35212847;35214399;35214810;35215198;35219799;35223662;35224217;35224679;35225264;35225981;35227570;35227763;35230652;35232589;35233457;35234816;35236892;35239021;35241137;35241448;35243985;35244820;35245376;35246080;35247599	6229	+;+;+;+;+;+;+;+;+;+;+;+;+;+;+;+;+;+;+;+;+;+;+;+;+;+;+;+;+;+;+;+;+;+;+;+;+;+;+;+;+;+;+	-1.12774	7.87364	137.443	3.02622e-08	5.56386e-07
140703	Emid1	AW122071|CO-5|Emu1	EMI domain containing 1	11	protein-coding	5106266;5110690;5116880;5128870;5129009;5129428;5129622;5130632;5131482;5131920;5134349;5135354;5143827;5144295;5152122	5106969;5110774;5116924;5128914;5129071;5129480;5129720;5130778;5131571;5132040;5134410;5135431;5143930;5144408;5152222	1911	-;-;-;-;-;-;-;-;-;-;-;-;-;-;-	-4.16388	3.2224	136.994	3.08559e-08	5.66496e-07
215210	Tmem120a	2010310D06Rik|Tmpit	transmembrane protein 120A	5	protein-coding	135735490;135735897;135736070;135736254;135736441;135736597;135736746;135736918;135737190;135741966;135742281;135744048	135735805;135735965;135736134;135736346;135736502;135736662;135736835;135737013;135737249;135742082;135742399;135744172	1278	-;-;-;-;-;-;-;-;-;-;-;-	1.23132	4.49325	136.495	3.15295e-08	5.77438e-07
408064	BC064078	-	cDNA sequence BC064078	6	ncRNA	128993020;129002246;129006002	128993106;129002350;129006647	838	+;+;+	-3.22842	2.35731	136.487	3.15413e-08	5.77438e-07
22791	Dnajc2	AU020218|MIDA1|Zrf1|Zrf2	DnaJ heat shock protein family (Hsp40) member C2	5	protein-coding	21757277;21757765;21760366;21760626;21761541;21763446;21763741;21766556;21768437;21768646;21770485;21773778;21774934;21776717;21781321;21783047;21784989	21757409;21757919;21760473;21760726;21761725;21763515;21763829;21766705;21768558;21768737;21770550;21773858;21775075;21776815;21781396;21783237;21785165	2037	-;-;-;-;-;-;-;-;-;-;-;-;-;-;-;-;-	-1.07001	7.62058	136.336	3.17482e-08	5.80404e-07
16409	Itgam	CD11b/CD18|CR3|CR3A|Cd11b|F730045J24Rik|Ly-40|MAC1|Mac-1|Mac-1a	integrin alpha M	7	protein-coding	128062640;128064631;128068593;128070629;128070847;128076032;128080246;128081605;128083676;128084934;128085543;128085930;128101416;128101634;128107628;128107840;128112128;128112375;128112661;128112957;128113191;128113818;128114736;128115119;128115768;128116018;128116202;128116402;128116736;128117306	128062770;128064736;128068696;128070699;128070964;128076162;128080391;128081758;128083826;128085007;128085672;128086072;128101556;128101846;128107758;128108003;128112282;128112506;128112734;128113098;128113316;128113897;128114819;128115194;128115875;128116101;128116315;128116503;128116846;128118491	4682	+;+;+;+;+;+;+;+;+;+;+;+;+;+;+;+;+;+;+;+;+;+;+;+;+;+;+;+;+;+	-8.59365	3.21131	174.098	3.18063e-08	5.80645e-07
13040	Ctss	Cats	cathepsin S	3	protein-coding	95526786;95529437;95538721;95543013;95545333;95546796;95550053;95556086	95526925;95529560;95538843;95543162;95545563;95546961;95550155;95556403	1355	+;+;+;+;+;+;+;+	1.10331	9.15542	136.24	3.18808e-08	5.81184e-07
64294	Itm2c	3110038L02Rik|BRI3|Bricd2c|E25|E25C|ITM3	integral membrane protein 2C	1	protein-coding	85894510;85903010;85905214;85906422;85907008;85907547	85894789;85903150;85905402;85906532;85907158;85908698	2024	+;+;+;+;+;+	1.30326	6.03028	136.094	3.20843e-08	5.84069e-07
212111	Inpp5a	-	inositol polyphosphate-5-phosphatase A	7	protein-coding	139389109;139454054;139477995;139481632;139511408;139516631;139523837;139525662;139538179;139558874;139559064;139567364;139574944;139577350;139578182;139578354	139389464;139454095;139478095;139481719;139511471;139516734;139523889;139525781;139538263;139558969;139559138;139567437;139575055;139577418;139578269;139579652	2826	+;+;+;+;+;+;+;+;+;+;+;+;+;+;+;+	2.12001	4.29598	135.987	3.2234e-08	5.85367e-07
19384	Ran	-	RAN, member RAS oncogene family	5	protein-coding	129020156;129020528;129020684;129020866;129022003;129022375;129022774	129020278;129020574;129020768;129020991;129022190;129022545;129024321	2288	+;+;+;+;+;+;+	-1.20931	9.0354	135.978	3.22461e-08	5.85367e-07
67095	Trak1	2310001H13Rik|AI413908|AI467545|hyrt|mKIAA1042	trafficking protein, kinesin binding 1	9	protein-coding	121366958;121391857;121431479;121440670;121442692;121443626;121445815;121446690;121448108;121448822;121451651;121453208;121454279;121460359;121468985;121472237	121367191;121392051;121431555;121440786;121442792;121443734;121445893;121446820;121448182;121448953;121451727;121453444;121454595;121460577;121469087;121474919	4886	+;+;+;+;+;+;+;+;+;+;+;+;+;+;+;+	-1.06583	6.60777	135.596	3.27878e-08	5.94366e-07
12464	Cct4	2610204B21Rik|A45|C78323|Cctd	chaperonin containing Tcp1, subunit 4 (delta)	11	protein-coding	22990593;22993267;22994298;22995930;22996315;22997033;22997603;22999033;23000858;23001362;23001560;23002167;23002817;23003137	22990880;22993319;22994387;22996038;22996457;22997154;22997735;22999172;23000954;23001472;23001690;23002401;23002930;23003336	1966	+;+;+;+;+;+;+;+;+;+;+;+;+;+	-0.940005	8.92185	135.479	3.29559e-08	5.96187e-07
235283	Gramd1b	3222402H23|A930008A22Rik|AI593249|mKIAA1201	GRAM domain containing 1B	9	protein-coding	40297907;40299602;40299989;40303498;40304323;40305066;40306332;40306740;40307856;40308293;40309898;40311758;40314967;40315688;40316865;40317509;40327418;40333445;40413297;40455294	40298079;40299719;40300096;40303588;40304526;40305169;40306474;40306858;40307999;40308482;40310054;40311873;40315047;40315783;40316968;40317593;40327438;40333655;40413374;40455764	2814	-;-;-;-;-;-;-;-;-;-;-;-;-;-;-;-;-;-;-;-	-2.3584	1.92804	135.462	3.29805e-08	5.96187e-07
212986	Scfd2	E430013M20Rik|STXBP1L1	Sec1 family domain containing 2	5	protein-coding	74204816;74212251;74225315;74236439;74397654;74456260;74462560;74482150;74519484;74530782	74206395;74212370;74225449;74236584;74397903;74458642;74462735;74482277;74519652;74531749	6055	-;-;-;-;-;-;-;-;-;-	1.43498	5.22821	135.428	3.303e-08	5.96246e-07
66687	Tbc1d15	4432405K22Rik|AU022358|AU023730|AW557774|Ly6dl|Rab7-GAP	TBC1 domain family, member 15	10	protein-coding	115197871;115202504;115203118;115208897;115209557;115210196;115212691;115217562;115218551;115219152;115220211;115221583;115229125;115233120;115239272;115240849;115251382	115199764;115202590;115203234;115208994;115209656;115210296;115212807;115217656;115218654;115219280;115220408;115221685;115229335;115233258;115239346;115240947;115251493	3779	-;-;-;-;-;-;-;-;-;-;-;-;-;-;-;-;-	1.24771	6.6057	135.355	3.31362e-08	5.97329e-07
66967	Edem3	2310050N11Rik	ER degradation enhancer, mannosidase alpha-like 3	1	protein-coding	151755374;151759738;151770832;151771410;151775857;151777406;151782373;151784739;151792328;151794676;151794980;151796066;151796783;151804278;151804665;151805850;151807366;151808204;151811519;151818310	151755727;151759783;151770932;151771449;151775969;151777559;151782507;151784844;151792425;151794801;151795063;151796149;151796907;151804443;151804819;151806003;151807557;151808369;151811704;151822328	6604	+;+;+;+;+;+;+;+;+;+;+;+;+;+;+;+;+;+;+;+	1.31581	7.31086	135.226	3.33225e-08	5.99852e-07
18432	Mybbp1a	AL024407|AU019902|P160|p160MBP|p67MBP	MYB binding protein (P160) 1a	11	protein-coding	72441378;72441678;72442400;72442570;72442746;72443476;72443741;72444003;72444682;72445176;72445608;72445894;72446158;72446972;72447149;72447553;72447730;72447956;72448217;72448732;72449043;72449261;72449720;72449993;72450626;72450877	72441575;72441773;72442483;72442644;72442853;72443651;72443908;72444120;72444977;72445286;72445733;72446061;72446257;72447068;72447300;72447639;72447882;72448126;72448377;72448963;72449174;72449329;72449833;72450094;72450774;72451550	4117	+;+;+;+;+;+;+;+;+;+;+;+;+;+;+;+;+;+;+;+;+;+;+;+;+;+	-1.14353	10.0485	134.908	3.37907e-08	6.07433e-07
76809	Bri3bp	2410150I18Rik|AI841257|AW742481	Bri3 binding protein	5	protein-coding	125441568;125451670;125454326	125441892;125451772;125460885	6988	+;+;+	-0.975894	6.74293	134.717	3.40752e-08	6.11228e-07
56463	Snd1	AL033314|Tudor-SN	staphylococcal nuclease and tudor domain containing 1	6	protein-coding	28480348;28512835;28520145;28523727;28526053;28526909;28527577;28528913;28531409;28545485;28626100;28668558;28707034;28724909;28745185;28795829;28874861;28880197;28883258;28884188;28884956;28886414;28888079;28888235	28480642;28512984;28520265;28523805;28526213;28527000;28527735;28529019;28531499;28545598;28626189;28668658;28707144;28724981;28745326;28795938;28875049;28880338;28883381;28884257;28885069;28886617;28888123;28888832	3482	+;+;+;+;+;+;+;+;+;+;+;+;+;+;+;+;+;+;+;+;+;+;+;+	0.951709	8.91228	134.703	3.40964e-08	6.11228e-07
30795	Fkbp3	25kDa|FKBP-3|FKBP25	FK506 binding protein 3	12	protein-coding	65062432;65063678;65065737;65066642;65069002;65069951;65073815	65062740;65063775;65065804;65066777;65069109;65070052;65073938	945	-;-;-;-;-;-;-	-1.24156	6.53107	134.042	3.51039e-08	6.28418e-07
59014	Rrs1	5730466A07Rik|AA415037|D1Ertd701e|Rrr	ribosome biogenesis regulator 1	1	protein-coding	9545408	9547455	2048	+	-0.986198	7.43976	133.926	3.52833e-08	6.29142e-07
17978	Ncoa2	D1Ertd433e|GRIP-1|Grip1|KAT13C|NCoA-2|SRC-2|TIF2|bHLHe75	nuclear receptor coactivator 2	1	protein-coding	13139159;13146875;13148317;13148931;13150690;13152379;13152797;13156370;13160161;13162073;13164896;13166896;13174079;13177074;13180481;13181216;13184175;13186733;13190087;13221307;13224609;13285969;13373938	13142772;13146964;13148515;13149108;13150918;13152456;13153075;13156535;13160290;13162288;13165102;13167106;13175348;13177221;13180624;13181317;13184363;13186910;13190190;13221479;13224713;13286025;13374083	8213	-;-;-;-;-;-;-;-;-;-;-;-;-;-;-;-;-;-;-;-;-;-;-	1.50286	7.35727	133.905	3.53155e-08	6.29142e-07
74150	Slc35f5	1300003P13Rik|AI646727	solute carrier family 35, member F5	1	protein-coding	125561016;125562275;125562500;125566468;125568547;125570547;125572313;125574666;125576172;125579263;125584453;125585074;125587365;125589811;125591033;125594913	125561284;125562365;125562641;125566611;125568609;125570628;125572503;125574747;125576259;125579327;125584557;125585233;125587455;125589965;125591129;125595684	2597	+;+;+;+;+;+;+;+;+;+;+;+;+;+;+;+	2.31791	3.04885	133.9	3.53235e-08	6.29142e-07
57357	Srd5a3	1110025P14Rik|A430076C09|AV364670|AW987574|D730040M03Rik|H5ar|S5AR 3|Srd5a2l	steroid 5 alpha-reductase 3	5	protein-coding	76140273;76147686;76149203;76149753;76153524;76154523	76140548;76147828;76149238;76149950;76153658;76155503	1769	+;+;+;+;+;+	1.30019	5.16003	133.89	3.53391e-08	6.29142e-07
28114	Nsun2	D13Wsu123e|Misu	NOL1/NOP2/Sun domain family member 2	13	protein-coding	69612017;69612301;69612938;69615412;69617406;69618106;69619446;69621605;69623163;69626478;69627036;69627560;69629535;69630002;69630628;69631235;69631532;69633228;69633572	69612188;69612458;69613042;69615517;69617477;69618190;69619638;69621679;69623293;69626551;69627166;69627656;69629716;69630094;69630763;69631315;69631670;69633267;69635780	4279	+;+;+;+;+;+;+;+;+;+;+;+;+;+;+;+;+;+;+	-1.12073	8.74529	133.762	3.55399e-08	6.31848e-07
22134	Tgoln1	AU015504|D6Ertd384e|TGN38|TGN38A|Ttgn1	trans-golgi network protein	6	protein-coding	72608420;72614072;72615524;72616677	72612110;72614155;72616449;72617000	5025	-;-;-;-	1.49563	7.65748	133.707	3.56274e-08	6.32533e-07
110213	Tmbim6	5031406P05Rik|Bi1|Tegt	transmembrane BAX inhibitor motif containing 6	15	protein-coding	99392947;99393219;99393695;99399657;99401580;99402061;99404414;99405717;99405861;99406152;99406577;99407268;99408475	99393040;99393383;99393730;99399871;99401663;99402169;99404534;99405765;99405958;99406231;99406677;99407343;99410049	2803	+;+;+;+;+;+;+;+;+;+;+;+;+	1.1251	9.2401	133.523	3.59186e-08	6.36828e-07
116871	Mta3	1110002J22Rik|mKIAA1266	metastasis associated 3	17	protein-coding	83706163;83708399;83714614;83738329;83753854;83755559;83762911;83766507;83775582;83781902;83784277;83788918;83791653;83792542;83800050;83804451;83814636	83706285;83708466;83714707;83738455;83753917;83755676;83763013;83766606;83775770;83781976;83784335;83789042;83791801;83792877;83800136;83805422;83814905	3059	+;+;+;+;+;+;+;+;+;+;+;+;+;+;+;+;+	-1.37103	5.77358	133.32	3.6243e-08	6.41699e-07
71169	Nbas	4933425L03Rik|Nag	neuroblastoma amplified sequence	12	protein-coding	13269127;13271164;13272657;13273788;13274175;13279388;13285183;13288671;13289882;13300093;13306904;13310176;13317698;13321645;13322856;13324269;13328336;13330617;13331024;13335831;13336274;13352783;13356824;13360931;13362442;13374696;13377434;13379647;13390925;13393303;13405374;13408194;13413528;13414784;13415645;13432897;13441467;13441862;13453053;13453485;13469841;13474127;13482386;13483710;13513370;13518945;13520695;13534380;13558612;13560837;13566129;13583391	13269264;13271218;13272693;13273865;13274222;13279431;13285316;13288804;13289980;13300231;13306972;13310304;13317761;13321838;13323113;13324394;13328487;13330757;13331102;13335935;13336410;13352866;13356977;13361116;13362615;13374829;13377496;13379769;13391027;13393532;13405486;13408307;13413641;13414941;13415731;13433061;13441580;13441946;13453129;13453622;13470070;13474237;13482636;13484044;13513588;13519147;13520784;13534575;13558751;13560975;13566257;13583811	7240	+;+;+;+;+;+;+;+;+;+;+;+;+;+;+;+;+;+;+;+;+;+;+;+;+;+;+;+;+;+;+;+;+;+;+;+;+;+;+;+;+;+;+;+;+;+;+;+;+;+;+;+	1.33316	6.90078	133.112	3.65792e-08	6.46766e-07
69048	Slc30a5	1810010K08Rik|AF233321|ZNT5|ZTL1|ZnT-5|Zntl1	solute carrier family 30 (zinc transporter), member 5	13	protein-coding	100802648;100803862;100806534;100809084;100811306;100812648;100813298;100813683;100814596;100817009;100818126;100821119;100824916;100826452;100828900;100833101	100803461;100803990;100806760;100809279;100811435;100812805;100813506;100813971;100814766;100817085;100818213;100821206;100825001;100826518;100829022;100833427	3179	-;-;-;-;-;-;-;-;-;-;-;-;-;-;-;-	0.926368	7.13983	132.725	3.72143e-08	6.57097e-07
19200	Pstpip1	CD2BP1|def-2	proline-serine-threonine phosphatase-interacting protein 1	9	protein-coding	56089976;56114230;56115063;56120301;56120547;56122759;56123262;56123748;56124594;56125124;56125927;56126582;56127485;56127727;56128589	56090444;56114330;56115137;56120335;56120653;56122821;56123360;56123793;56124673;56125222;56126023;56126672;56127537;56127860;56128890	1851	+;+;+;+;+;+;+;+;+;+;+;+;+;+;+	-1.73269	5.73032	132.574	3.74651e-08	6.60622e-07
18722	Pira1	6M21|Ly89|PIR-A1|Pir	paired-Ig-like receptor A1	7	protein-coding	3731633;3735470;3735752;3736316;3736840;3737275;3738719;3739172;3739638;3739828	3733157;3735520;3736054;3736612;3737148;3737559;3739024;3739456;3739673;3739870	3440	-;-;-;-;-;-;-;-;-;-	-10.3812	2.21062	153.284	3.77357e-08	6.64487e-07
271564	Vps13a	4930425F11|4930516E05Rik|4930543C13Rik|9930023P20|Chac|Chorein|D330038K10Rik|mKIAA0986	vacuolar protein sorting 13A	19	protein-coding	16615366;16619094;16619378;16620624;16635769;16639990;16640202;16640537;16640784;16641558;16643749;16645849;16647593;16651419;16652687;16653841;16654341;16655209;16655859;16658604;16660448;16660997;16663752;16664008;16664509;16666154;16668598;16676046;16677854;16678245;16680010;16681870;16682784;16685278;16686429;16687084;16687947;16691747;16695459;16698808;16701121;16703504;16703688;16704532;16705875;16707327;16710271;16710787;16715049;16720329;16722395;16723640;16725557;16734715;16734915;16740763;16741177;16742439;16742996;16744786;16745661;16745951;16749526;16749847;16750122;16752119;16754252;16759587;16759941;16762149;16766497;16780670	16616915;16619168;16619501;16620709;16635880;16640113;16640247;16640700;16640859;16641671;16643830;16645994;16647706;16651524;16652756;16653922;16654487;16655359;16656091;16658733;16660581;16661125;16663898;16664112;16664904;16666436;16668701;16676206;16678109;16678403;16680111;16682226;16682876;16685510;16686643;16687253;16688071;16691897;16695606;16699112;16701288;16703607;16703804;16704685;16705934;16707406;16710427;16710941;16715127;16720467;16722512;16723772;16725693;16734829;16735101;16740905;16741271;16742568;16743058;16744957;16745767;16746078;16749583;16749927;16750181;16752178;16754361;16759688;16760036;16762191;16766540;16780933	11164	-;-;-;-;-;-;-;-;-;-;-;-;-;-;-;-;-;-;-;-;-;-;-;-;-;-;-;-;-;-;-;-;-;-;-;-;-;-;-;-;-;-;-;-;-;-;-;-;-;-;-;-;-;-;-;-;-;-;-;-;-;-;-;-;-;-;-;-;-;-;-;-	-1.46907	5.892	132.357	3.78299e-08	6.64728e-07
19744	Rheb	Rheb1	Ras homolog enriched in brain	5	protein-coding	24802823;24806999;24807605;24807748;24808353;24813798;24817760;24842185	24803756;24807080;24807652;24807804;24808435;24813865;24817831;24842361	1521	-;-;-;-;-;-;-;-	0.958397	6.2035	132.344	3.78522e-08	6.64728e-07
103220	Ttc41	AI449705|AU041509|Gnn	tetratricopeptide repeat domain 41	10	protein-coding	86705811;86707236;86712765;86719478;86724198;86729782;86730831;86733555;86736801;86744426;86750247;86758258;86759089;86760766;86763864;86775930;86776155	86706017;86707344;86713739;86719664;86724584;86729942;86731652;86733794;86736999;86744604;86750386;86758429;86759236;86760918;86763997;86776059;86776843	5032	+;+;+;+;+;+;+;+;+;+;+;+;+;+;+;+;+	2.35997	1.37695	131.769	3.88376e-08	6.81108e-07
20181	Rxra	9530071D11Rik|Nr2b1|RXRalpha1	retinoid X receptor alpha	2	protein-coding	27677201;27737299;27741053;27741764;27748612;27752312;27754223;27756199;27757761;27759541	27677460;27737564;27741203;27741943;27748781;27752441;27754355;27756290;27757866;27763319	5267	+;+;+;+;+;+;+;+;+;+	-2.27664	3.20815	131.663	3.90233e-08	6.82582e-07
244548	Elmod2	9830169G11Rik	ELMO/CED-12 domain containing 2	8	protein-coding	83312632;83316801;83317731;83319414;83321433;83322667;83329112;83331111;83332350	83316461;83316934;83317799;83319547;83321562;83322764;83329140;83331258;83332486	4709	-;-;-;-;-;-;-;-;-	1.40824	4.06248	131.66	3.90273e-08	6.82582e-07
18080	Nin	3110068G20Rik|AI385615|AU024711|mKIAA1565	ninein	12	protein-coding	70011435;70017573;70018740;70020834;70025380;70026754;70028012;70029986;70030883;70031657;70035157;70038539;70040587;70040755;70042132;70045147;70047153;70049024;70050665;70051140;70054388;70054831;70055307;70055872;70056652;70061151;70062689;70078112;70090536;70102651;70111436;70111854	70014956;70017686;70019262;70021031;70025481;70026903;70028191;70030132;70030996;70031779;70035270;70038751;70040656;70040880;70044252;70045637;70047274;70049162;70050754;70051250;70054562;70054971;70055443;70056039;70056798;70061341;70062728;70078281;70090617;70102854;70111482;70111925	10344	-;-;-;-;-;-;-;-;-;-;-;-;-;-;-;-;-;-;-;-;-;-;-;-;-;-;-;-;-;-;-;-	-1.20832	6.57921	131.283	3.96949e-08	6.93319e-07
53859	Map3k14	Nik|aly	mitogen-activated protein kinase kinase kinase 14	11	protein-coding	103219764;103221499;103224246;103225034;103225290;103226987;103227532;103230332;103231032;103231357;103237498;103238932;103239632;103241037;103242115;103267338	103221189;103221599;103224390;103225140;103225622;103227137;103227695;103230436;103231163;103231486;103237635;103239552;103239842;103241106;103242389;103267401	4173	-;-;-;-;-;-;-;-;-;-;-;-;-;-;-;-	-2.34031	5.25401	133.851	4.02507e-08	7.02079e-07
76681	Trim12a	2310043C01Rik|Trim12	tripartite motif-containing 12A	7	protein-coding	104299897;104300836;104301094;104302241;104304156;104305999;104306912;104315411	104300385;104300862;104301191;104302263;104304386;104306094;104307387;104315495	1525	-;-;-;-;-;-;-;-	-1.94236	5.07983	130.893	4.03979e-08	7.03696e-07
18600	Padi2	Pdi|Pdi2|mKIAA0994	peptidyl arginine deiminase, type II	4	protein-coding	140906360;140917573;140919308;140924314;140926136;140927093;140932065;140932747;140933173;140934616;140936520;140937920;140944442;140946678;140949212;140949691	140906549;140917756;140919380;140924375;140926253;140927218;140932243;140932850;140933284;140934723;140936671;140938064;140944535;140946763;140949340;140952586	4758	+;+;+;+;+;+;+;+;+;+;+;+;+;+;+;+	-2.11392	3.17022	130.851	4.04754e-08	7.03919e-07
14991	H2-M3	H-2M3|Hmt|M3a|MuprM3|MuprM301|MuprM302|R4B2	histocompatibility 2, M region locus 3	17	protein-coding	37270234;37270522;37270998;37272269;37272648;37273719;37273866;37274169	37270334;37270791;37271273;37272544;37272752;37273751;37273912;37274485	1425	+;+;+;+;+;+;+;+	1.32601	5.13192	130.827	4.05196e-08	7.03919e-07
71520	Grap	8430435N19Rik|BB233594	GRB2-related adaptor protein	11	protein-coding	61653321;61660222;61664185;61669836;61671673	61653424;61660319;61664307;61670004;61672777	1599	+;+;+;+;+	-1.3592	8.94919	130.715	4.07248e-08	7.06534e-07
68427	Slc39a13	1100001L14Rik|AA387663|ZIP-13|ZIP13	solute carrier family 39 (metal ion transporter), member 13	2	protein-coding	91061791;91063064;91063320;91063656;91064715;91064906;91065582;91066013;91068431;91070155	91062978;91063163;91063452;91063706;91064804;91065007;91065700;91066126;91068739;91070221	2273	-;-;-;-;-;-;-;-;-;-	1.61268	3.60729	130.582	4.09705e-08	7.09845e-07
12751	Tpp1	Cln2|LPIC|TPP-1|TPP-I	tripeptidyl peptidase I	7	protein-coding	105744847;105746943;105747387;105747659;105748582;105748883;105749225;105749537;105749860;105750180;105751590;105751982;105752171	105746772;105747068;105747545;105747779;105748651;105749071;105749423;105749712;105749987;105750330;105751729;105752053;105752207	3494	-;-;-;-;-;-;-;-;-;-;-;-;-	1.5039	6.83615	130.432	4.12493e-08	7.13718e-07
18115	Nnt	4930423F13Rik|AI323702|BB168308	nicotinamide nucleotide transhydrogenase	13	protein-coding	119335527;119338376;119339827;119354659;119357503;119366327;119368476;119369912;119372396;119374629;119381676;119386579;119389194;119394611;119396747;119404552;119408903	119336406;119338491;119339945;119354740;119357662;119366506;119368636;119370145;119372591;119374774;119381863;119386667;119389281;119394828;119396976;119404754;119409138	3526	-;-;-;-;-;-;-;-;-;-;-;-;-;-;-;-;-	1.17924	4.98967	130.385	4.13359e-08	7.1426e-07
20354	Sema4d	CD100|Semacl2|Semaj|Semcl2|coll-4	sema domain, immunoglobulin domain (Ig), transmembrane domain (TM) and short cytoplasmic domain, (semaphorin) 4D	13	protein-coding	51701248;51704953;51705073;51708875;51709912;51711200;51711449;51712679;51713692;51714794;51720506;51722318;51723543;51725224;51763252;51793497	51703531;51704996;51705245;51708990;51710134;51711356;51711624;51712830;51713805;51714887;51720604;51722380;51723688;51725542;51763320;51793644	4377	-;-;-;-;-;-;-;-;-;-;-;-;-;-;-;-	-0.923882	7.99747	130.267	4.15576e-08	7.17132e-07
78816	Gmip	5031419I10Rik	Gem-interacting protein	8	protein-coding	69808687;69809774;69810630;69810802;69811158;69811368;69811533;69813616;69813782;69814038;69814395;69815434;69815614;69816051;69816209;69816737;69817003;69817233;69817723;69820434;69820597	69808820;69809858;69810717;69810859;69811283;69811432;69811640;69813696;69813952;69814175;69814591;69815543;69815691;69816128;69816363;69816925;69817140;69817429;69818110;69820500;69821870	3925	+;+;+;+;+;+;+;+;+;+;+;+;+;+;+;+;+;+;+;+;+	-1.05642	6.92586	130.218	4.16504e-08	7.17775e-07
382639	Zbtb42	EG382639|Gm5188|simiRP58	zinc finger and BTB domain containing 42	12	protein-coding	112678840;112679376	112678945;112682747	3478	+;+	1.75064	3.15203	130.112	4.18504e-08	7.20261e-07
17684	Cited2	AI835299|ER154-like|Mrg1|Msg2|p35srj	Cbp/p300-interacting transactivator, with Glu/Asp-rich carboxy-terminal domain, 2	10	protein-coding	17723228;17723938	17723459;17725674	1969	+;+	1.537	6.60187	129.909	4.22384e-08	7.25762e-07
320312	A430035B10Rik	2810488G03Rik	RIKEN cDNA A430035B10 gene	6	ncRNA	8507059;8508979	8508811;8509161	1936	-;-	2.29911	2.20473	129.886	4.22823e-08	7.25762e-07
22223	Uchl1	AW822034|C88048|PGP 9.5|PGP9.5|R75593|UCH-L1|UCHL-1|gad	ubiquitin carboxy-terminal hydrolase L1	5	protein-coding	66676121;66676436;66676944;66679663;66682442;66682609;66683689;66684773;66686842	66676322;66676447;66677072;66679813;66682527;66682656;66683755;66684831;66687234	1147	+;+;+;+;+;+;+;+;+	2.08801	4.71871	132.512	4.2686e-08	7.3172e-07
68441	Rraga	1300010C19Rik|AI255374|FIP-1|RAGA	Ras-related GTP binding A	4	protein-coding	86575673	86577285	1613	+	0.911877	6.62783	129.647	4.27443e-08	7.31749e-07
54519	Apbb1ip	9930118P07Rik|Prp48	amyloid beta (A4) precursor protein-binding, family B, member 1 interacting protein	2	protein-coding	22774327;22816953;22819605;22823295;22826850;22834256;22835918;22849537;22853067;22858223;22866893;22867635;22871449;22874800	22774521;22817024;22819692;22823596;22826927;22834415;22836039;22849623;22853210;22858333;22866991;22867749;22871561;22875653	2540	+;+;+;+;+;+;+;+;+;+;+;+;+;+	-1.39673	6.89322	129.572	4.28897e-08	7.32132e-07
228983	Osbpl2	C130070J12Rik|ORP-2|Orp2	oxysterol binding protein-like 2	2	protein-coding	180119366;180136979;180138213;180141105;180144832;180145089;180148426;180150179;180151016;180153199;180155267;180157829;180159029;180161489	180119469;180137112;180138357;180141180;180144966;180145186;180148608;180150286;180151105;180153322;180155407;180157952;180159119;180162680	2745	+;+;+;+;+;+;+;+;+;+;+;+;+;+	1.04888	5.74234	129.536	4.29603e-08	7.32132e-07
13143	Dapk2	-	death-associated protein kinase 2	9	protein-coding	66158226;66165338;66220534;66231713;66246417;66250337;66251075;66254471;66255331;66268679;66268867;66271627	66158340;66165435;66220755;66231851;66246546;66250385;66251101;66254623;66255376;66268768;66268950;66272242	1769	+;+;+;+;+;+;+;+;+;+;+;+	-2.65958	2.14384	129.522	4.29874e-08	7.32132e-07
59013	Hnrnph1	AI642080|E430005G16Rik|Hnrnph|Hnrph1	heterogeneous nuclear ribonucleoprotein H1	11	protein-coding	50377719;50378291;50379468;50379821;50381459;50382537;50382800;50382928;50383179;50383680;50383831;50384644;50385141;50385777	50377802;50378427;50379623;50379964;50381597;50382715;50382871;50383061;50383314;50383739;50383920;50384736;50385190;50386528	2226	+;+;+;+;+;+;+;+;+;+;+;+;+;+	-0.98411	7.6362	129.519	4.29933e-08	7.32132e-07
54447	Asah2	AI585898	N-acylsphingosine amidohydrolase 2	19	protein-coding	31984646;31992002;31995342;32003684;32006258;32008580;32009406;32012426;32014202;32016485;32016684;32018942;32022254;32024801;32043481;32044890;32046085;32052833;32054480;32057797;32060552;32061287;32101550;32103019	31986947;31992090;31995401;32003830;32006353;32008675;32009445;32012520;32014317;32016566;32016788;32019028;32022379;32024921;32043558;32045017;32046261;32052982;32054640;32057925;32060673;32061402;32101627;32103140	4823	-;-;-;-;-;-;-;-;-;-;-;-;-;-;-;-;-;-;-;-;-;-;-;-	1.64426	2.83556	129.46	4.31095e-08	7.33146e-07
12282	Hyou1	AI415631|CBP-140|Cab140|Grp170|Orp150	hypoxia up-regulated 1	9	protein-coding	44379490;44380513;44380816;44381054;44381254;44381514;44381842;44382453;44384109;44384437;44384662;44384830;44385118;44385567;44387032;44387250;44387688;44388006;44388278;44388482;44388792;44389038;44389231;44389577;44390836;44390989	44379595;44380610;44380909;44381132;44381408;44381590;44382023;44382568;44384301;44384571;44384744;44384962;44385305;44385705;44387092;44387329;44387873;44388178;44388365;44388604;44388925;44389122;44389471;44389627;44390886;44392369	4432	+;+;+;+;+;+;+;+;+;+;+;+;+;+;+;+;+;+;+;+;+;+;+;+;+;+	1.43235	9.59062	129.623	4.32531e-08	7.3462e-07
63953	Dusp10	2610306G15Rik|AI158871|MKP-5|MKP5	dual specificity phosphatase 10	1	protein-coding	184034461;184036801;184068852;184074258	184034569;184037652;184069223;184075636	2712	+;+;+;+	-2.48309	3.50348	129.243	4.35376e-08	7.38482e-07
12477	Ctla4	Cd152|Ctla-4|Ly-56	cytotoxic T-lymphocyte-associated protein 4	1	protein-coding	60909025;60912423;60913219;60914613	60909279;60912770;60913328;60915830	1931	+;+;+;+	4.31855	4.60838	182.564	4.43718e-08	7.50663e-07
71586	Ifih1	9130009C22Rik|Helicard|Hlcd|MDA5|RLR-2	interferon induced with helicase C domain 1	2	protein-coding	62595793;62598179;62598786;62601390;62603420;62605441;62606181;62606973;62609185;62610441;62611710;62617261;62623393;62635056;62639330;62645478	62598088;62598269;62598976;62601551;62603569;62605700;62606456;62607096;62609301;62610658;62611920;62617484;62623497;62635202;62639498;62646255	5519	-;-;-;-;-;-;-;-;-;-;-;-;-;-;-;-	-2.16195	5.24055	132.466	4.43719e-08	7.50663e-07
216618	Cfap36	2300003H10|4931428D14Rik|Ccdc104	cilia and flagella associated protein 36	11	protein-coding	29221536;29222434;29222744;29225857;29229908;29230586;29234358;29244059;29245086;29247015	29221985;29222583;29222883;29225959;29229959;29230673;29234472;29244160;29245150;29247272	1523	-;-;-;-;-;-;-;-;-;-	-1.28341	4.3718	128.78	4.44694e-08	7.5133e-07
207958	Alg11	AI849156|AW492253|B230397C21|Mmat-4(5)	asparagine-linked glycosylation 11 (alpha-1,2-mannosyltransferase)	8	protein-coding	22060721;22061886;22065000;22067881	22060770;22062120;22065931;22071627	4964	+;+;+;+	1.27756	5.39065	128.275	4.55118e-08	7.67938e-07
13591	Ebf1	Ebf|O/E-1|OE-1|Olf-1|Olf1	early B cell factor 1	11	protein-coding	44618134;44620414;44621167;44621921;44632751;44643401;44869092;44883814;44907907;44924449;44972864;44990516;44991413;44992309;44996006;45004717	44618312;44620570;44621230;44621976;44632824;44643469;44869173;44883955;44908037;44924575;44972952;44990581;44991590;44992488;44996200;45005175	2248	+;+;+;+;+;+;+;+;+;+;+;+;+;+;+;+	-1.22726	6.72186	128.206	4.56564e-08	7.68752e-07
66164	Nip7	1110017C15Rik|6330509M23Rik|AA408773|AA410017|PEachy	NIP7, nucleolar pre-rRNA processing protein	8	protein-coding	107056877;107057093;107058047;107058377	107056990;107057411;107058187;107060931	3129	+;+;+;+	-1.10521	6.43909	128.195	4.5679e-08	7.68752e-07
71881	Apmap	2310001A20Rik|AI314817	adipocyte plasma membrane associated protein	2	protein-coding	150583081;150585763;150586381;150586992;150588903;150590033;150594302;150600244;150608388	150584188;150585955;150586515;150587166;150589019;150590125;150594417;150600360;150608523	2190	-;-;-;-;-;-;-;-;-	1.34826	5.77161	128.144	4.57872e-08	7.6957e-07
76901	Jade2	1200017K05Rik|AI480685|Phf15|mKIAA0239	jade family PHD finger 2	11	protein-coding	51813456;51818497;51821079;51824943;51826559;51828266;51830416;51831253;51835573;51846606;51848994;51857311	51817700;51818628;51821196;51825407;51826675;51828433;51830627;51831413;51835730;51846700;51849051;51857481	6100	-;-;-;-;-;-;-;-;-;-;-;-	-0.852795	8.6139	128.101	4.58779e-08	7.70093e-07
108097	Prkab2	5730553K21Rik|AW049591|BB124140	protein kinase, AMP-activated, beta 2 non-catalytic subunit	3	protein-coding	97658212;97658589;97662273;97663582;97663868;97666582;97667359;97669728	97658369;97658766;97662439;97663675;97663988;97666715;97667427;97673083	4277	+;+;+;+;+;+;+;+	-3.37079	3.25119	127.974	4.61458e-08	7.73585e-07
18613	Pecam1	C85791|Cd31|PECAM-1|Pecam	platelet/endothelial cell adhesion molecule 1	11	protein-coding	106654218;106671742;106679549;106681032;106682880;106683593;106684228;106684961;106688776;106690936;106695754;106697052;106699592;106714902;106715019	106655162;106671798;106679611;106681085;106682953;106683620;106684335;106685248;106689051;106691184;106696029;106697354;106699885;106714928;106715281	3305	-;-;-;-;-;-;-;-;-;-;-;-;-;-;-	-1.64137	6.8882	128.153	4.62591e-08	7.74041e-07
225845	Plaat3	AdPLA|C78643|HRSL3|Hrasls3|Hrev107|MLP-3|Pla2g16	phospholipase A and acyltransferase 3	19	protein-coding	7557459;7557932;7574937;7578954;7585565	7557564;7557995;7575039;7579222;7588545	3523	+;+;+;+;+	1.29467	4.41947	127.905	4.62928e-08	7.74041e-07
17918	Myo5a	9630007J19Rik|AI413174|AI661011|Dbv|MVa|Myo5|MyoVA|Sev-1|d|d-120J|flail|flr	myosin VA	9	protein-coding	75071206;75116186;75120673;75122911;75129972;75136343;75140648;75141435;75144073;75146865;75147856;75151893;75153756;75156182;75160418;75161432;75164130;75164296;75167019;75168925;75171539;75173952;75176518;75180024;75181899;75184278;75184638;75185895;75187522;75189900;75193939;75196126;75197643;75201272;75203708;75209214;75211018;75212792;75215085;75217499;75217841	75071659;75116296;75120844;75123055;75130128;75136486;75140729;75141542;75144179;75147130;75147937;75152033;75153881;75156265;75160579;75161529;75164216;75164404;75167230;75169081;75171778;75174200;75176611;75180172;75182012;75184421;75184691;75186122;75187530;75190000;75194137;75196200;75197736;75201418;75203862;75209303;75211168;75213074;75215259;75217579;75223688	11684	+;+;+;+;+;+;+;+;+;+;+;+;+;+;+;+;+;+;+;+;+;+;+;+;+;+;+;+;+;+;+;+;+;+;+;+;+;+;+;+;+	0.846079	7.34548	127.519	4.71252e-08	7.86942e-07
50907	Preb	C85705	prolactin regulatory element binding	5	protein-coding	30951667;30955930;30956262;30957888;30958233;30958471;30958716;30959223;30959971	30955737;30956089;30956334;30958061;30958357;30958551;30958936;30959412;30960361	5486	-;-;-;-;-;-;-;-;-	1.28661	6.94691	127.409	4.7364e-08	7.8991e-07
72543	Mvb12b	2610200O14Rik|2610528K11Rik|AI414895|Fam125b	multivesicular body subunit 12B	2	protein-coding	33729956;33752309;33754990;33802745;33825048;33827682;33834537;33840159;33874338;33887320	33733531;33752368;33755045;33802839;33825170;33827811;33834633;33840266;33874460;33887946	4995	-;-;-;-;-;-;-;-;-;-	1.78875	3.99101	127.337	4.75238e-08	7.91553e-07
380686	Cnrip1	1500041B16Rik|3110054C06Rik|5330437A18Rik|AI854501|C2orf32	cannabinoid receptor interacting protein 1	11	protein-coding	17051934;17054631;17078400	17052348;17054781;17079372	1539	+;+;+	-4.55467	1.30206	127.212	4.77978e-08	7.95092e-07
384059	Tlr12	Gm1365|Tlr11	toll-like receptor 12	4	protein-coding	128615446	128618619	3174	-	-4.2346	1.78874	127.059	4.81384e-08	7.99729e-07
72662	Dis3	2810028N01Rik	DIS3 homolog, exosome endoribonuclease and 3'-5' exoribonuclease	14	protein-coding	99076634;99078262;99079128;99079388;99079665;99081226;99082650;99084027;99085874;99086047;99087389;99087734;99088762;99089618;99089965;99091328;99095173;99096757;99097585;99098683;99099446	99077465;99078384;99079286;99079556;99079879;99081382;99082736;99084154;99085958;99086111;99087490;99087850;99088908;99089755;99090078;99091492;99095340;99096830;99097778;99098840;99099770	3722	-;-;-;-;-;-;-;-;-;-;-;-;-;-;-;-;-;-;-;-;-	-0.983145	6.91579	126.812	4.86945e-08	8.07929e-07
20624	Eftud2	116kDa|Snrp116|U5-116kD	elongation factor Tu GTP binding domain containing 2	11	protein-coding	102838472;102839150;102839420;102840024;102840264;102841170;102841401;102841682;102843350;102844140;102846096;102846585;102847958;102849184;102851757;102854779;102855224;102860002;102862611;102864708;102865570;102867846;102868587;102869095;102870168;102871020;102877610;102880895	102838896;102839257;102839573;102840118;102840382;102841257;102841527;102841768;102843432;102844241;102846236;102846696;102848151;102849311;102851892;102854869;102855287;102860126;102862777;102864790;102865660;102867881;102868652;102869170;102870246;102871185;102877718;102880975	3333	-;-;-;-;-;-;-;-;-;-;-;-;-;-;-;-;-;-;-;-;-;-;-;-;-;-;-;-	-0.92523	8.51702	126.754	4.8824e-08	8.09039e-07
19324	Rab1a	Gtbp|Rab-1|Rab1|Ypt1|mKIAA3012	RAB1A, member RAS oncogene family	11	protein-coding	20201602;20215630;20218813;20223084;20224367;20224648	20201652;20215702;20218908;20223179;20224498;20226856	2657	+;+;+;+;+;+	0.92969	7.46153	126.697	4.8954e-08	8.10155e-07
208647	Creb3l2	BBF2H7|C530025K05Rik|SCIRR69	cAMP responsive element binding protein 3-like 2	6	protein-coding	37331021;37334363;37335828;37336215;37353557;37354751;37355643;37358463;37362358;37363968;37379812;37441699	37332500;37334582;37335954;37336314;37353625;37354809;37355789;37358647;37362445;37364143;37380028;37442148	3318	-;-;-;-;-;-;-;-;-;-;-;-	2.18416	5.33526	138.973	4.90384e-08	8.10512e-07
19729	Slc50a1	MmSWEET1|Rag1ap1|Rga	solute carrier family 50 (sugar transporter), member 1	3	protein-coding	89268246;89268673;89269050;89269827;89270062;89270386	89268598;89268792;89269211;89269950;89270139;89270570	1022	-;-;-;-;-;-	1.18549	5.33947	126.409	4.96152e-08	8.19e-07
67890	Ufm1	1810045K17Rik|AI132708|AI463323|Gm10726	ubiquitin-fold modifier 1	3	protein-coding	53853376;53859242;53860234;53861215;53863614;53863749	53857995;53859274;53860273;53861272;53863670;53863807	4867	-;-;-;-;-;-	1.03507	6.40116	125.976	5.0628e-08	8.34652e-07
70456	Mpc2	0610006C01Rik|2010002I07Rik|2610205H19Rik|AA108335|Brp44|ESTM43	mitochondrial pyruvate carrier 2	1	protein-coding	165461208;165474954;165478221;165479467;165480903	165461511;165474994;165478305;165479578;165481214	854	+;+;+;+;+	1.18046	5.46382	125.918	5.07651e-08	8.3535e-07
68303	Fam114a1	1190001N04Rik|9130005N14Rik|Noxp20	family with sequence similarity 114, member A1	5	protein-coding	64970075;64979708;64995815;65005798;65006034;65008988;65015316;65021602;65028410;65030065;65031255;65034372;65038688;65040624	64970144;64980063;64995902;65005911;65006143;65009122;65015468;65021725;65028501;65030226;65031394;65034444;65038741;65041901	2949	+;+;+;+;+;+;+;+;+;+;+;+;+;+	2.89465	1.43242	125.903	5.07996e-08	8.3535e-07
116870	Mta1	-	metastasis associated 1	12	protein-coding	113098278;113112146;113116988;113120827;113121023;113123117;113126775;113127615;113128032;113130120;113130534;113130885;113131316;113131573;113131888;113133185;113133541;113135797;113136281;113136518	113098445;113112213;113117081;113120953;113121086;113123234;113126877;113127714;113128220;113130194;113130592;113131000;113131467;113131762;113131977;113133337;113133576;113135828;113136432;113137206	2775	+;+;+;+;+;+;+;+;+;+;+;+;+;+;+;+;+;+;+;+	-1.0924	6.76389	125.73	5.12131e-08	8.41079e-07
14269	Fnbp1	1110057E06Rik|2210010H06Rik|FBP1|Fbp17	formin binding protein 1	2	protein-coding	31026206;31033030;31036118;31036542;31037156;31040405;31044882;31052985;31053235;31055428;31058889;31082974;31084023;31096027;31096401;31097094;31105242;31141779	31028883;31033188;31036257;31036663;31037288;31040514;31044896;31053167;31054218;31055574;31059017;31083078;31084085;31096174;31096500;31097150;31105357;31142008	5619	-;-;-;-;-;-;-;-;-;-;-;-;-;-;-;-;-;-	-0.999361	8.85137	125.688	5.13129e-08	8.41649e-07
50918	Myadm	D7Wsu62e	myeloid-associated differentiation marker	7	protein-coding	3289038;3290555;3293028;3296722	3289325;3290792;3293291;3299349	3418	+;+;+;+	1.40587	5.68938	125.655	5.13935e-08	8.41902e-07
18985	Pou2af1	BOB.1|Bob-1|Bob1|OBF-1|OBF.1|OCA-B|OCAB	POU domain, class 2, associating factor 1	9	protein-coding	51213690;51232232;51232848;51232978;51238066	51213801;51232362;51232890;51233243;51240079	2566	+;+;+;+;+	1.09718	10.0818	125.174	5.25649e-08	8.60002e-07
16976	Lrpap1	AA617339|AI790446|AU042172|C77774|HBP44|RAP	low density lipoprotein receptor-related protein associated protein 1	5	protein-coding	35091506;35094850;35095976;35097531;35098153;35099157;35102395;35105479	35093386;35095026;35096058;35097689;35098273;35099278;35102539;35105697	2907	-;-;-;-;-;-;-;-	1.01452	5.89489	125.103	5.27409e-08	8.61384e-07
242894	Actr3b	9630005C02|ARP11|AW047569|Arp3b|Arp3beta	ARP3 actin-related protein 3B	5	protein-coding	25760026;25798446;25809785;25811917;25822405;25825108;25829526;25831611;25832386;25848362;25849073;25849851	25760128;25798501;25809909;25812027;25822500;25825215;25829669;25831784;25832478;25848487;25849156;25850342	1712	+;+;+;+;+;+;+;+;+;+;+;+	1.65662	2.55395	125.086	5.27827e-08	8.61384e-07
13417	Dnah8	ATPase|Dnahc8|Hst6.7b|P1-Loop	dynein, axonemal, heavy chain 8	17	protein-coding	30626936;30635321;30635942;30643256;30644557;30648416;30649624;30653233;30656577;30656886;30657969;30661986;30663298;30668274;30670612;30672240;30673780;30677087;30683631;30684131;30686383;30690181;30693949;30695110;30700390;30701845;30704655;30706385;30708291;30710502;30712273;30713034;30715480;30717764;30718827;30720999;30722899;30725082;30726786;30728163;30729081;30731014;30736029;30737251;30739568;30741127;30741308;30742656;30744514;30746758;30747147;30747847;30748508;30751447;30752047;30752822;30754974;30756703;30758245;30759570;30761006;30762641;30765596;30767799;30769643;30771797;30773529;30774946;30779007;30779723;30782384;30784063;30785007;30787145;30790827;30794633;30800484;30803063;30803993;30807205;30810260;30813028;30815632;30818060;30819119;30830773;30833556;30840553;30851628;30854801;30855905;30871312;30874842	30627142;30635833;30636076;30643340;30644708;30648605;30649787;30653409;30656690;30656993;30658070;30662132;30663495;30668350;30670711;30672359;30673915;30677274;30683711;30684247;30686502;30690316;30694061;30695216;30700462;30702031;30704851;30706511;30708526;30710606;30712386;30713096;30715580;30717901;30719067;30721198;30723052;30725245;30726888;30728267;30729242;30731238;30736201;30737429;30739755;30741213;30741415;30742790;30744675;30747004;30747388;30747987;30748745;30751589;30752181;30752944;30755187;30756812;30758408;30759762;30761128;30762771;30765749;30767963;30769869;30771915;30773632;30775122;30779174;30779938;30782521;30784190;30785178;30787300;30790982;30794815;30800589;30803315;30804183;30807326;30810378;30813230;30815705;30818212;30819274;30830889;30833657;30840713;30851784;30854953;30856094;30871433;30875264	14583	+;+;+;+;+;+;+;+;+;+;+;+;+;+;+;+;+;+;+;+;+;+;+;+;+;+;+;+;+;+;+;+;+;+;+;+;+;+;+;+;+;+;+;+;+;+;+;+;+;+;+;+;+;+;+;+;+;+;+;+;+;+;+;+;+;+;+;+;+;+;+;+;+;+;+;+;+;+;+;+;+;+;+;+;+;+;+;+;+;+;+;+;+	-4.7821	1.8129	124.982	5.30425e-08	8.63701e-07
217830	Dglucy	9030617O03Rik	D-glutamate cyclase	12	protein-coding	100779123;100829599;100835185;100838500;100841371;100842643;100844730;100850113;100853214;100856921;100859533;100867104;100871304	100779310;100829725;100835335;100838698;100841521;100842765;100844930;100850373;100853313;100857069;100859652;100867255;100872610	3229	+;+;+;+;+;+;+;+;+;+;+;+;+	-2.04601	4.12128	124.976	5.30583e-08	8.63701e-07
17347	Mknk2	2010016G11Rik|Gprk7|Mnk2	MAP kinase-interacting serine/threonine kinase 2	10	protein-coding	80665327;80667613;80667966;80668522;80668945;80669155;80669298;80669630;80669896;80671559;80671736;80671928	80667332;80667656;80668130;80668716;80669040;80669210;80669402;80669703;80669975;80671656;80671837;80671976	3070	-;-;-;-;-;-;-;-;-;-;-;-	-0.964431	9.13687	124.792	5.35178e-08	8.70085e-07
17304	Mfge8	AA408458|AI325141|MFG-E8|MP47|Mfgm|P47|SED1|lactadherin	milk fat globule-EGF factor 8 protein	7	protein-coding	79133768;79134652;79136657;79141645;79142402;79142869;79143278;79145247;79145622;79148895	79134546;79134801;79136841;79141789;79142554;79143050;79143388;79145378;79145744;79149060	2126	-;-;-;-;-;-;-;-;-;-	1.4165	4.14189	124.543	5.41515e-08	8.79282e-07
68520	Zfyve21	1110013H04Rik|AW558780|C85416	zinc finger, FYVE domain containing 21	12	protein-coding	111814170;111823242;111823755;111824853;111825017;111827543;111827818	111814377;111823292;111823923;111824928;111825108;111827685;111828388	1310	+;+;+;+;+;+;+	1.62706	2.83313	124.481	5.43102e-08	8.80752e-07
53618	Fut8	-	fucosyltransferase 8	12	protein-coding	77238104;77238739;77277361;77278944;77323845;77331896;77364969;77365197;77388864;77393723;77410141;77412712;77448473;77450100;77464060;77474999	77238199;77239253;77277455;77279032;77323937;77332329;77365084;77365359;77389023;77393837;77410435;77412949;77448719;77450276;77464210;77475996	3982	+;+;+;+;+;+;+;+;+;+;+;+;+;+;+;+	1.56084	6.62566	124.411	5.44886e-08	8.82538e-07
100502698	Rubcn	1700021K19Rik|5330403K09|Rubicon|mKIAA0226	RUN domain and cysteine-rich domain containing, Beclin 1-interacting protein	16	protein-coding	32821702;32824379;32825564;32826135;32826685;32827288;32827859;32828669;32829265;32835914;32836410;32838238;32841537;32842998;32844547;32847217;32847830;32849678;32856892;32868093	32824146;32824472;32825717;32826196;32826923;32827352;32828004;32828801;32829322;32836015;32836620;32838353;32841581;32843531;32844706;32847323;32847989;32849761;32857045;32868366	5343	-;-;-;-;-;-;-;-;-;-;-;-;-;-;-;-;-;-;-;-	-1.81656	7.93695	134.03	5.45742e-08	8.82818e-07
171166	Mcoln3	6720490O21Rik|TRPML3|Va	mucolipin 3	3	protein-coding	146121791;146124745;146128103;146128883;146129096;146131147;146133650;146133840;146137258;146137447;146139371;146140464	146122020;146124912;146128256;146128967;146129192;146131246;146133762;146133989;146137359;146137569;146139577;146140646	1712	+;+;+;+;+;+;+;+;+;+;+;+	1.82271	2.40801	124.3	5.47758e-08	8.84971e-07
11732	Ank	Ankh|D15Ertd221e|ank|mKIAA1581	progressive ankylosis	15	protein-coding	27466677;27544251;27553689;27557164;27562724;27564902;27567515;27571559;27590343;27590918;27591437;27593104	27467099;27544467;27553807;27557247;27562894;27565036;27567607;27571654;27590472;27591041;27591536;27594909	3498	+;+;+;+;+;+;+;+;+;+;+;+	1.87543	3.988	124.084	5.53395e-08	8.92963e-07
54394	Crlf3	BB164954|Creme9|Cytor4	cytokine receptor-like factor 3	11	protein-coding	80046499;80048592;80056452;80057792;80059200;80060098;80064192;80080784	80047737;80048704;80056584;80058014;80059377;80060185;80064399;80080955	2354	-;-;-;-;-;-;-;-	-0.953853	7.03059	124.03	5.54806e-08	8.93639e-07
54397	Ppt2	0610007M19Rik|AA672937	palmitoyl-protein thioesterase 2	17	protein-coding	34616662;34617664;34622851;34623031;34625637;34625836;34626459;34626805	34617487;34617718;34622935;34623114;34625744;34625931;34626612;34627097	1701	-;-;-;-;-;-;-;-	2.4976	3.07069	124.015	5.55197e-08	8.93639e-07
226641	Atf6	9130025P16Rik|9630036G24|AA789574|Atf6alpha|ESTM49	activating transcription factor 6	1	protein-coding	170704457;170747106;170787346;170788608;170793957;170794657;170799614;170815423;170819247;170834820;170840681;170841686;170849117;170852905;170855113;170867650	170710087;170747190;170787460;170788675;170794056;170794770;170799745;170815514;170819432;170835040;170840884;170841812;170849217;170852992;170855189;170867771	7463	-;-;-;-;-;-;-;-;-;-;-;-;-;-;-;-	0.954596	8.12779	123.836	5.59934e-08	9.00143e-07
19057	Ppp3cc	Calnc|PP2BA gamma	protein phosphatase 3, catalytic subunit, gamma isoform	14	protein-coding	70217898;70220017;70224310;70224967;70235140;70236478;70240729;70240904;70245853;70247574;70256360;70266630;70267309;70289181	70218277;70220046;70224407;70225048;70235208;70236603;70240823;70240981;70245992;70247719;70256471;70266754;70267506;70289449	1948	-;-;-;-;-;-;-;-;-;-;-;-;-;-	1.15503	6.92385	123.72	5.6304e-08	9.04011e-07
66818	Smim7	9130011J15Rik	small integral membrane protein 7	8	protein-coding	72565198;72568856;72569966;72570874;72571004	72567808;72568946;72570018;72570915;72571048	2842	-;-;-;-;-	1.05604	6.07095	123.666	5.64482e-08	9.04086e-07
215512	Fam117a	5730593F17Rik|AW548096	family with sequence similarity 117, member A	11	protein-coding	95337018;95363999;95371438;95374982;95375629;95377483;95378819;95380662	95337261;95364168;95371533;95375092;95375763;95377681;95378969;95381872	2317	+;+;+;+;+;+;+;+	1.75988	5.00984	123.666	5.64486e-08	9.04086e-07
209027	Pycr1	P5CR 1|P5CR1	pyrroline-5-carboxylate reductase 1	11	protein-coding	120635712;120640200;120641142;120641429;120641650;120642115;120642892;120643159	120637234;120640348;120641305;120641521;120641871;120642294;120642962;120643670	2914	-;-;-;-;-;-;-;-	3.26817	5.04341	159.79	5.68456e-08	9.09319e-07
433424	Zeb2os	Gm13476|Zeb2nat	zinc finger E-box binding homeobox 2, opposite strand	2	ncRNA	45111138;45112260;45112843;45113099	45111302;45112342;45112993;45114087	1388	+;+;+;+	-4.46347	1.07017	123.148	5.78574e-08	9.2436e-07
330192	Vps37b	2300007F24Rik|AI415429|BC026744	vacuolar protein sorting 37B	5	protein-coding	124004641;124007609;124010688;124032102	124006738;124007691;124010859;124032260	2512	-;-;-;-	-1.82197	5.56771	123.104	5.7978e-08	9.25143e-07
76626	Msi2	1700105C15Rik|AI451722|AI563628|AW489193|Msi2h	musashi RNA-binding protein 2	11	protein-coding	88339382;88347053;88348784;88366785;88386045;88394565;88413908;88480006;88590055;88685954;88687452;88687877;88712438;88716510;88717290;88717705;88718029	88344660;88347125;88348992;88366847;88386119;88394679;88413990;88480054;88590147;88686075;88687548;88687948;88712479;88716594;88717371;88717745;88718267	6819	-;-;-;-;-;-;-;-;-;-;-;-;-;-;-;-;-	1.03209	6.26959	122.81	5.87969e-08	9.37054e-07
13008	Csrp2	AW551867|Crp2|SmLim	cysteine and glycine-rich protein 2	10	protein-coding	110920176;110931955;110935148;110937737;110938637;110939211	110920254;110932067;110935316;110937866;110938730;110939514	889	+;+;+;+;+;+	1.51268	3.83359	122.751	5.89635e-08	9.37867e-07
22340	Vegfb	VEGF-B|Vrf	vascular endothelial growth factor B	19	protein-coding	6982472;6985361;6985805;6986021;6986290;6986774;6987352	6982867;6985596;6985840;6986094;6986486;6986816;6987651	1282	-;-;-;-;-;-;-	1.11689	4.85929	122.741	5.89931e-08	9.37867e-07
50797	Copb2	AI256832	coatomer protein complex, subunit beta 2 (beta prime)	9	protein-coding	98563731;98567993;98570306;98570583;98571494;98573435;98574066;98576958;98577328;98578981;98580082;98580258;98581135;98582272;98582690;98584983;98585932;98587040;98587225;98587552;98587761;98588045	98563823;98568130;98570392;98570709;98571642;98573581;98574165;98577100;98577527;98579091;98580170;98580364;98581278;98582402;98582897;98585093;98586146;98587132;98587405;98587620;98587829;98588375	3043	+;+;+;+;+;+;+;+;+;+;+;+;+;+;+;+;+;+;+;+;+;+	0.828152	8.27614	122.637	5.92865e-08	9.41374e-07
79059	Nme3	1810009F08Rik|AI413736|DR-nm23|Ndk3|Nm23-DR|Nm23-M3	NME/NM23 nucleoside diphosphate kinase 3	17	protein-coding	24896500;24896628;24896852;24897028;24897214	24896559;24896758;24896953;24897140;24897531	724	+;+;+;+;+	1.19688	4.37132	122.605	5.93785e-08	9.41678e-07
69742	Tm2d2	2410018G23Rik|Blp1	TM2 domain containing 2	8	protein-coding	25017211;25018066;25020439;25022566	25017592;25018153;25020554;25023260	1281	+;+;+;+	1.10312	5.19946	122.555	5.95209e-08	9.42779e-07
11637	Ak2	Ak-2|D4Ertd220e	adenylate kinase 2	4	protein-coding	128993265;128999134;129002151;129002374;129007713;129008034;129010563	128993436;128999259;129002261;129002468;129007785;129008398;129011529	1909	+;+;+;+;+;+;+	-1.07572	7.67684	122.498	5.96827e-08	9.44185e-07
214642	Cped1	6720481P07|A430107O13Rik|AI552584	cadherin-like and PC-esterase domain containing 1	6	protein-coding	21985910;22016903;22051293;22059877;22085030;22088689;22119462;22120984;22122257;22123552;22132229;22135847;22138660;22143944;22145519;22215512;22222404;22233445;22233908;22234631;22237596;22254466	21987059;22017086;22051399;22059952;22085162;22088857;22119604;22121056;22122424;22123656;22132386;22135917;22138710;22144130;22145687;22215629;22222540;22233665;22234009;22234718;22237742;22255606	4898	+;+;+;+;+;+;+;+;+;+;+;+;+;+;+;+;+;+;+;+;+;+	6.44189	0.152082	167.273	5.99028e-08	9.46507e-07
80280	Cdk5rap3	1810007E24Rik|BC002318|C53|C81486|HSF-27|IC53|LZAP|MST016	CDK5 regulatory subunit associated protein 3	11	protein-coding	96907786;96908230;96908714;96909941;96910657;96911080;96911552;96911873;96912217;96913006;96913382;96913665;96916151;96916384	96908122;96908401;96908919;96910029;96910738;96911181;96911696;96912009;96912395;96913054;96913482;96913796;96916196;96916481	1875	-;-;-;-;-;-;-;-;-;-;-;-;-;-	1.17308	6.42291	122.274	6.03274e-08	9.52054e-07
12902	Cr2	C3DR|CD21|CD35|Cr-1|Cr-2|Cr1	complement receptor 2	1	protein-coding	195136811;195141175;195149972;195150923;195151572;195154132;195155125;195155884;195156280;195157137;195158060;195158412;195158578;195159416;195160270;195160596;195160779;195163198;195176553	195139798;195141283;195150044;195150946;195151757;195154317;195155517;195155966;195156358;195157544;195158136;195158502;195158754;195159823;195160352;195160695;195160967;195163587;195176715	6207	-;-;-;-;-;-;-;-;-;-;-;-;-;-;-;-;-;-;-	1.246	8.00297	122.239	6.043e-08	9.52228e-07
26569	Slc27a4	BB144259|FATP4	solute carrier family 27 (fatty acid transporter), member 4	2	protein-coding	29802680;29804160;29805616;29807356;29809662;29809836;29810861;29811186;29811569;29812265;29812552;29812788;29815576	29802960;29804326;29806010;29807514;29809731;29809927;29810970;29811395;29811695;29812402;29812716;29812934;29817522	4008	+;+;+;+;+;+;+;+;+;+;+;+;+	1.38424	5.26833	122.219	6.04858e-08	9.52228e-07
14998	H2-DMa	H-2Ma|H2-Ma	histocompatibility 2, class II, locus DMa	17	protein-coding	34135671;34137114;34137903;34138407	34135758;34137398;34138181;34138535	781	+;+;+;+	-1.5799	7.82921	123.702	6.16369e-08	9.69169e-07
106052	Fbxo4	1700096C12Rik|AI851261|AW494535|Fbx4	F-box protein 4	15	protein-coding	3963564;3968907;3971337;3971629;3975757;3977762;3979242	3965792;3969082;3971512;3971704;3975977;3977997;3979573	3446	-;-;-;-;-;-;-	1.326	4.82226	121.787	6.17567e-08	9.69223e-07
232984	B3gnt8	B3galt7|B7galt7|BC025206	UDP-GlcNAc:betaGal beta-1,3-N-acetylglucosaminyltransferase 8	7	protein-coding	25627624	25629490	1867	+	-3.98643	4.97961	148.049	6.18224e-08	9.69223e-07
68682	Slc44a2	1110028E10Rik|CTL2	solute carrier family 44, member 2	9	protein-coding	21320719;21337828;21338441;21341779;21341939;21342183;21342395;21342598;21342743;21342964;21343135;21344832;21345293;21345479;21345909;21346689;21347035;21347883;21348075;21348328;21348538;21352467;21353682	21320851;21337962;21338489;21341852;21342023;21342267;21342505;21342658;21342866;21343047;21343247;21344963;21345392;21345571;21345993;21346951;21347129;21347986;21348148;21348398;21348626;21352551;21355028	3592	+;+;+;+;+;+;+;+;+;+;+;+;+;+;+;+;+;+;+;+;+;+;+	-1.28516	7.12698	121.751	6.18653e-08	9.69223e-07
21376	Tbrg1	AA408552|AA409675|Niam|Tb-5|mFLJ00213	transforming growth factor beta regulated gene 1	9	protein-coding	37649182;37650031;37650949;37651290;37652615;37653033;37654216;37655022;37656998	37649503;37650173;37651059;37651387;37652761;37653169;37654436;37655092;37657312	1565	-;-;-;-;-;-;-;-;-	1.01153	7.12574	121.564	6.24245e-08	9.768e-07
98878	Ehd4	2210022F10Rik|AI197390|AI846352|AV006278|Past2	EH-domain containing 4	2	protein-coding	120089487;120096963;120102020;120127592;120136899;120154240	120091684;120097127;120102432;120127689;120137075;120154575	3387	-;-;-;-;-;-	1.06762	6.73546	121.461	6.27363e-08	9.80493e-07
67834	Idh3a	1110003P10Rik|1500012E04Rik|AA407078|AI316514	isocitrate dehydrogenase 3 (NAD+) alpha	9	protein-coding	54586511;54589858;54592394;54595166;54596002;54596835;54598393;54598599;54599593;54601062;54603282	54586543;54589920;54592477;54595280;54596189;54596968;54598495;54598663;54599677;54601214;54604662	2404	+;+;+;+;+;+;+;+;+;+;+	-1.11514	7.05677	121.431	6.28262e-08	9.80711e-07
66253	Aig1	1500031O19Rik|AV064870|AW413422|CGI-103	androgen-induced 1	10	protein-coding	13652709;13653586;13690524;13801848;13829243;13868618	13653011;13653749;13690639;13801949;13829398;13868830	1054	-;-;-;-;-;-	1.74307	2.84633	121.18	6.35939e-08	9.90448e-07
107476	Acaca	A530025K05Rik|Acac|Acc1|Gm738	acetyl-Coenzyme A carboxylase alpha	11	protein-coding	84195438;84214158;84215834;84223142;84224444;84226134;84228920;84231651;84238826;84243278;84245207;84245694;84249414;84251232;84256684;84257176;84259323;84260624;84261510;84262396;84263272;84264039;84270317;84276534;84277796;84278866;84280392;84290288;84292891;84293897;84294938;84300068;84300421;84307117;84311267;84312727;84315774;84320526;84322483;84338314;84341927;84345966;84346705;84363664;84364327;84368671;84371501;84372579;84380502;84382432;84391510;84392216;84398059;84399560	84195687;84214290;84215972;84223251;84224525;84226232;84229026;84231761;84239035;84243448;84245368;84245857;84249564;84251335;84256765;84257321;84259473;84260758;84261656;84262584;84263372;84264127;84270441;84276647;84277909;84278955;84280510;84290311;84293034;84293993;84295045;84300124;84300465;84307158;84311482;84312882;84315977;84320681;84322629;84338583;84342024;84346086;84346815;84363807;84364447;84368767;84371597;84372714;84380679;84382544;84391664;84392386;84398195;84401651	9032	+;+;+;+;+;+;+;+;+;+;+;+;+;+;+;+;+;+;+;+;+;+;+;+;+;+;+;+;+;+;+;+;+;+;+;+;+;+;+;+;+;+;+;+;+;+;+;+;+;+;+;+;+;+	-1.26263	6.24809	121.177	6.36032e-08	9.90448e-07
57748	Jmy	-	junction-mediating and regulatory protein	13	protein-coding	93430097;93439439;93441015;93442586;93452807;93453388;93453928;93459620;93464567;93472621;93498302	93435419;93439749;93441621;93442681;93452893;93453575;93454093;93459789;93464717;93472794;93499808	8780	-;-;-;-;-;-;-;-;-;-;-	1.40303	5.27235	121.123	6.37684e-08	9.91824e-07
16783	Lamp1	CD107a|LGP-120|LGP-A|Lamp-1|P2B|Perk	lysosomal-associated membrane protein 1	8	protein-coding	13159135;13165849;13167158;13167807;13171205;13172541;13173627;13173780;13174419	13159434;13165967;13167377;13167965;13171383;13172660;13173693;13173950;13175338	2255	+;+;+;+;+;+;+;+;+	1.25807	8.12502	121.008	6.41254e-08	9.96179e-07
208650	Cblb	AI429560|AI851073|Cbl-b	Casitas B-lineage lymphoma b	16	protein-coding	52031549;52033009;52047199;52112101;52131065;52135759;52139491;52141007;52142767;52152511;52164296;52165989;52174354;52183212;52186135;52189013;52194159;52204433	52031685;52033190;52047449;52112247;52131221;52135880;52139628;52141094;52142898;52152714;52164481;52166351;52174448;52183358;52186232;52189153;52194278;52208047	6323	+;+;+;+;+;+;+;+;+;+;+;+;+;+;+;+;+;+	-1.58501	6.39288	120.973	6.42352e-08	9.96687e-07
18796	Plcb2	AI550384|B230205M18Rik|B230399N12	phospholipase C, beta 2	2	protein-coding	118707517;118709538;118710203;118710727;118710921;118711093;118711336;118711682;118711931;118712129;118712367;118713129;118713735;118714624;118715363;118715598;118717027;118717212;118717395;118718190;118718510;118718794;118719114;118719355;118719660;118723128;118723305;118723456;118723668;118724388;118725017;118728238	118709202;118709624;118710260;118710822;118710997;118711255;118711546;118711729;118712003;118712223;118712471;118713228;118713899;118714778;118715487;118715682;118717123;118717327;118717557;118718274;118718592;118718951;118719260;118719521;118719760;118723203;118723358;118723535;118723808;118724456;118725094;118728438	5145	-;-;-;-;-;-;-;-;-;-;-;-;-;-;-;-;-;-;-;-;-;-;-;-;-;-;-;-;-;-;-;-	-1.81613	5.09624	120.895	6.44781e-08	9.9895e-07
226849	Ppp2r5a	PR61alpha	protein phosphatase 2, regulatory subunit B', alpha	1	protein-coding	191351981;191353874;191354531;191354742;191355023;191356334;191356887;191357792;191358925;191362249;191368641;191372470;191396236	191353109;191353975;191354658;191354861;191355073;191356387;191356995;191357851;191359055;191362341;191368742;191372666;191397041	3082	-;-;-;-;-;-;-;-;-;-;-;-;-	0.985893	7.54598	120.877	6.45356e-08	9.9895e-07
67490	Ufl1	1810074P20Rik|AI429228|Kiaa0776|Maxer|Rcad|mKIAA0776	UFM1 specific ligase 1	4	protein-coding	25248586;25251336;25251932;25252299;25254559;25254771;25255998;25259215;25262206;25265423;25267692;25269028;25270560;25275806;25277989;25278604;25279346;25280623;25281676	25250688;25251516;25252017;25252379;25254689;25254934;25256115;25259337;25262326;25265602;25267867;25269174;25270618;25275936;25278103;25278701;25279374;25280768;25281821	4335	-;-;-;-;-;-;-;-;-;-;-;-;-;-;-;-;-;-;-	1.13692	5.44794	120.602	6.54019e-08	1.01115e-06
106504	Stk38	5830476G13Rik|9530097A09Rik|AA617404|Ndr1	serine/threonine kinase 38	17	protein-coding	28970885;28973045;28974282;28974546;28975819;28977540;28979203;28982032;28984077;28988178;28991298;28992417;29000009;29007711	28972676;28973139;28974377;28974669;28975936;28977601;28979305;28982186;28984200;28988261;28991420;28992468;29000141;29007937	3288	-;-;-;-;-;-;-;-;-;-;-;-;-;-	-1.1094	6.56864	120.286	6.64143e-08	1.02557e-06
12044	Bcl2a1a	A1|BB218357|Bcl2a1|Bfl-1|Hbpa1	B cell leukemia/lymphoma 2 related protein A1a	9	protein-coding	88956920;88962172	88957470;88962416	796	+;+	-2.6305	3.39938	119.599	6.86818e-08	1.05932e-06
217310	Hid1	C630004H02Rik	HID1 domain containing	11	protein-coding	115347709;115348800;115349086;115349922;115350492;115350919;115352585;115354400;115354586;115355025;115355294;115356365;115356620;115358670;115358977;115359695;115360322;115361639;115367544	115348532;115348958;115349177;115350002;115350598;115351146;115352749;115354478;115354737;115355115;115355434;115356421;115356842;115358786;115359083;115359811;115360492;115361788;115367719	3237	-;-;-;-;-;-;-;-;-;-;-;-;-;-;-;-;-;-;-	3.60241	5.89865	170.916	6.93245e-08	1.06796e-06
214917	Fam173a	-	family with sequence similarity 173, member A	17	protein-coding	25790506;25790933;25791346;25791572;25792053	25790778;25790983;25791486;25791676;25792284	802	-;-;-;-;-	1.17879	4.98681	119.341	6.95583e-08	1.07029e-06
231070	Insig1	1810013C12Rik|Insig-1	insulin induced gene 1	5	protein-coding	28071412;28073547;28074482;28075062;28076791	28071795;28073671;28074648;28075161;28078662	2648	+;+;+;+;+	1.21733	6.97469	119.292	6.97248e-08	1.07157e-06
27060	Tcirg1	ATP6N1C|ATP6a3|Atp6i|OC-116|OPTB1|Stv1|TIRC7|Vph1|oc	T cell, immune regulator 1, ATPase, H+ transporting, lysosomal V0 protein A3	19	protein-coding	3896050;3896270;3896604;3896795;3897038;3897468;3897758;3898548;3898718;3898980;3901891;3902344;3902631;3902882;3903046;3903340;3903509;3904217;3904585;3905075;3906524;3907019	3896192;3896447;3896721;3896902;3897169;3897681;3897876;3898638;3898875;3899119;3902035;3902556;3902724;3902964;3903172;3903428;3903729;3904295;3904705;3905230;3906983;3907133	3304	-;-;-;-;-;-;-;-;-;-;-;-;-;-;-;-;-;-;-;-;-;-	1.42178	5.53106	119.261	6.98304e-08	1.07192e-06
16192	Il5ra	CD125|CDw125|Il5r	interleukin 5 receptor, alpha	6	protein-coding	106710375;106715619;106716697;106731793;106735705;106738096;106738360;106741134;106742652;106744264;106745073;106745519;106748847	106712465;106715703;106716790;106731931;106735850;106738283;106738513;106741272;106742797;106744348;106745109;106745580;106749037	3557	-;-;-;-;-;-;-;-;-;-;-;-;-	1.47488	5.34794	119.136	7.02611e-08	1.07629e-06
105785	Kdelr3	AI173274	KDEL (Lys-Asp-Glu-Leu) endoplasmic reticulum protein retention receptor 3	15	protein-coding	79516408;79522811;79524804;79525667;79527072	79516640;79522911;79524962;79525919;79527739	1414	+;+;+;+;+	3.95563	0.891355	162.145	7.02814e-08	1.07629e-06
11910	Atf3	LRG-21	activating transcription factor 3	1	protein-coding	191170296;191172375;191177231;191183093	191171679;191172482;191177474;191183333	1977	-;-;-;-	-2.53637	3.28572	119.088	7.04271e-08	1.07724e-06
76303	Osbp	1110018F06Rik|AW559088|mKIAA4220	oxysterol binding protein	19	protein-coding	11965844;11970687;11973658;11977802;11978237;11978631;11978869;11983904;11984392;11988349;11989205;11990601;11991595;11991900	11966296;11970895;11973908;11978000;11978339;11978685;11979000;11984149;11984512;11988452;11989300;11990782;11991815;11994114	4587	+;+;+;+;+;+;+;+;+;+;+;+;+;+	0.909543	7.13442	119.011	7.06926e-08	1.08003e-06
13389	Dll3	pu|pudgy	delta like canonical Notch ligand 3	7	protein-coding	28293555;28294041;28294344;28296288;28298519;28298893;28300167;28301284;28301684	28293926;28294125;28294923;28296510;28298736;28299135;28300224;28301565;28301785	2163	-;-;-;-;-;-;-;-;-	5.9891	-0.532403	199.271	7.08454e-08	1.08091e-06
17187	Max	AA960152|AI875693|bHLHd4|bHLHd5|bHLHd6|bHLHd7|bHLHd8	Max protein	12	protein-coding	76937269;76939967;76953169;76961263;76961990	76938755;76940090;76953276;76961289;76962248	2005	-;-;-;-;-	-0.872501	6.75759	118.947	7.09175e-08	1.08091e-06
14873	Gsto1	AA407097|AI194287|AU018802|Gsto-1|Gstx|Spg-r|p28	glutathione S-transferase omega 1	19	protein-coding	47854989;47855215;47857859;47859432;47863379;47864297	47855122;47855323;47858081;47859530;47863482;47864790	1163	+;+;+;+;+;+	1.29069	5.74501	118.786	7.14804e-08	1.0882e-06
54161	Copg1	AU019265|BC056168|Copg|D6Ertd71e|D6Wsu16e	coatomer protein complex, subunit gamma 1	6	protein-coding	87887940;87889071;87889657;87889956;87890190;87891949;87892206;87892633;87893796;87894041;87895694;87895927;87897953;87902198;87903485;87904088;87904816;87905199;87907373;87907810;87908536;87909664;87910040;87912172	87888072;87889123;87889737;87890027;87890759;87892024;87892298;87892719;87893953;87894174;87895761;87896115;87898048;87902441;87903560;87904191;87904941;87905267;87907515;87907981;87908633;87909802;87910138;87913595	4504	+;+;+;+;+;+;+;+;+;+;+;+;+;+;+;+;+;+;+;+;+;+;+;+	0.967936	7.85267	118.472	7.25985e-08	1.10392e-06
67437	Ssr3	0610038P07Rik|AL022999|AU022074|AW553833|TRAPG	signal sequence receptor, gamma	3	protein-coding	65379657;65382992;65387732;65391325;65392405	65382034;65383123;65387830;65391451;65392553	2885	-;-;-;-;-	1.38023	8.49696	118.383	7.29162e-08	1.10745e-06
76969	Chst1	2610008E20Rik|AW125896|C6ST|GST-1|Gst1|KS6ST|KSGAL6ST|KSST	carbohydrate sulfotransferase 1	2	protein-coding	92599707;92611694;92613143	92600148;92611823;92615252	2682	+;+;+	4.65931	0.487761	118.228	7.34796e-08	1.1147e-06
67695	Ost4	2310016E02Rik	oligosaccharyltransferase complex subunit 4 (non-catalytic)	5	protein-coding	30906518;30907399	30906766;30907788	639	-;-	1.306	6.08224	117.937	7.45472e-08	1.12957e-06
217337	Srp68	2610024I03Rik	signal recognition particle 68	11	protein-coding	116245166;116246220;116246645;116247816;116248731;116250736;116252729;116254302;116260794;116261745;116262860;116263215;116265357;116268274;116271913;116273926	116245930;116246272;116246720;116247945;116248825;116250892;116252793;116254400;116260934;116261827;116262969;116263297;116265552;116268387;116271979;116274217	2526	-;-;-;-;-;-;-;-;-;-;-;-;-;-;-;-	0.916217	7.67035	117.89	7.47206e-08	1.1302e-06
18583	Pde7a	AU015378|AW047537	phosphodiesterase 7A	3	protein-coding	19225918;19229688;19230256;19230957;19233100;19233676;19235913;19236444;19241146;19243050;19256778;19260232;19264820;19310864	19227841;19229768;19230352;19231101;19233191;19233807;19236013;19236539;19241209;19243201;19256861;19260292;19264969;19311322	3638	-;-;-;-;-;-;-;-;-;-;-;-;-;-	1.14726	6.36264	117.878	7.47637e-08	1.1302e-06
16155	Il10rb	6620401D04Rik|AI528744|CRF2-4|Crfb4|D16H21S58|D21S58h|IL-10R2|Il10r2	interleukin 10 receptor, beta	16	protein-coding	91406235;91407618;91411883;91414613;91419332;91421733;91424878	91406372;91407741;91412040;91414779;91419479;91421890;91425834	1850	+;+;+;+;+;+;+	1.3057	6.03485	117.819	7.49859e-08	1.13223e-06
16649	Kpna4	1110058D08Rik|IPOA3	karyopherin (importin) alpha 4	3	protein-coding	69072221;69076750;69079377;69081159;69084050;69085687;69087457;69089776;69089908;69092810;69094653;69095520;69101052;69101202;69101341;69102204;69126732	69074187;69076844;69079539;69081230;69084154;69085815;69087588;69089820;69090077;69092896;69094738;69095615;69101104;69101231;69101430;69102248;69127092	3726	-;-;-;-;-;-;-;-;-;-;-;-;-;-;-;-;-	-1.16061	7.46333	117.77	7.51656e-08	1.13362e-06
233016	Blvrb	-	biliverdin reductase B (flavin reductase (NADPH))	7	protein-coding	27447978;27459256;27459563;27462567;27465720	27448196;27459420;27459652;27462695;27465981	865	+;+;+;+;+	-1.65541	5.22117	117.724	7.53385e-08	1.13491e-06
16328	Cep250	AW490617|B230210E21Rik|Cep2|Inmp	centrosomal protein 250	2	protein-coding	155956558;155961872;155962900;155963713;155964110;155964989;155965313;155967558;155968755;155969286;155969995;155970713;155971948;155973343;155974253;155975671;155976084;155976389;155979144;155979712;155981383;155983283;155985234;155985819;155986995;155988312;155989499;155990216;155994571;155994845;155995319;155996272;155998168	155956662;155962154;155962956;155963795;155964275;155965095;155965564;155967654;155968862;155969444;155970236;155970895;155972092;155973489;155974483;155975864;155976211;155976558;155979311;155979846;155981505;155983416;155985372;155986161;155987116;155988432;155989620;155992774;155994684;155994991;155995420;155996334;155998900	7982	+;+;+;+;+;+;+;+;+;+;+;+;+;+;+;+;+;+;+;+;+;+;+;+;+;+;+;+;+;+;+;+;+	1.12211	6.51699	117.612	7.5761e-08	1.13994e-06
26914	H2afy	H2AF12M|mH2a1|macroH2A1	H2A histone family, member Y	13	protein-coding	56073622;56083120;56084196;56088252;56089758;56096124;56104302;56104889;56128277;56135346	56074392;56083294;56084285;56088342;56089857;56096234;56104499;56104995;56128481;56135550	2053	-;-;-;-;-;-;-;-;-;-	-0.882355	8.11207	117.539	7.60369e-08	1.14276e-06
15893	Ica1	69kDa|ICA69	islet cell autoantigen 1	6	protein-coding	8630527;8643973;8653497;8653630;8656362;8658220;8670694;8672298;8737017;8742255;8749695;8754589;8758366;8778072	8630797;8644242;8653535;8653692;8656408;8658314;8670792;8672423;8737215;8742378;8749767;8754751;8758458;8778484	2075	-;-;-;-;-;-;-;-;-;-;-;-;-;-	2.68326	1.95362	117.465	7.63151e-08	1.1446e-06
100504166	4933421O10Rik	-	RIKEN cDNA 4933421O10 gene	4	ncRNA	33027139;33030857	33030521;33031323	3850	-;-	1.56969	3.18281	117.444	7.63942e-08	1.1446e-06
110816	Pwp2	6530411D08Rik|Pwp2h|wdp103	PWP2 periodic tryptophan protein homolog (yeast)	10	protein-coding	78170910;78173381;78173573;78173833;78174931;78175486;78176253;78176956;78177750;78178166;78178428;78178961;78179715;78180126;78181049;78181511;78182386;78182623;78182946;78184058;78185071	78172134;78173455;78173723;78174051;78174996;78175594;78176400;78177136;78177900;78178313;78178576;78179097;78179785;78180269;78181278;78181646;78182529;78182722;78183040;78184170;78185149	3871	-;-;-;-;-;-;-;-;-;-;-;-;-;-;-;-;-;-;-;-;-	-1.05041	7.41209	117.415	7.65052e-08	1.1446e-06
54399	Bet1l	2610021K23Rik|Gs15	Bet1 golgi vesicular membrane trafficking protein like	7	protein-coding	140853384;140854765;140855074;140856221	140854623;140854821;140855165;140856383	1552	-;-;-;-	1.14999	4.89184	117.413	7.65135e-08	1.1446e-06
71779	2008-03-01	1300017E09Rik|MARCH-VIII|Mir	membrane-associated ring finger (C3HC4) 8	6	protein-coding	116338123;116376693;116392524;116401037;116403420;116405635;116406025	116338490;116376863;116392574;116401122;116403600;116405782;116409540	4521	+;+;+;+;+;+;+	2.21202	2.5319	117.353	7.67443e-08	1.14657e-06
18725	Pira2	6M23	paired-Ig-like receptor A2	7	protein-coding	3836810;3840634;3840917;3841479;3842003;3842438;3843881;3844334;3844800;3844990	3838339;3840684;3841219;3841775;3842311;3842722;3844186;3844618;3844835;3845051	3464	-;-;-;-;-;-;-;-;-;-	-7.96324	2.27889	122.498	7.68226e-08	1.14657e-06
17160	Man2b2	mKIAA0935	mannosidase 2, alpha B2	5	protein-coding	36806813;36807786;36809004;36810292;36812947;36813269;36813732;36814329;36815319;36816059;36817556;36818462;36820882;36821837;36824092;36826040;36827864;36829628;36830438	36807210;36807903;36809116;36810408;36813160;36813379;36813978;36814520;36815593;36816243;36817697;36818652;36821080;36822014;36824207;36826212;36827969;36829774;36830649	3434	-;-;-;-;-;-;-;-;-;-;-;-;-;-;-;-;-;-;-	1.05589	6.79281	117.257	7.71103e-08	1.14954e-06
67443	Map1lc3b	1010001C15Rik|Atg8|LC3b|MAP1A/MAP1B|Map1lc3	microtubule-associated protein 1 light chain 3 beta	8	protein-coding	121590468;121593490;121595986;121596596	121590564;121593545;121596092;121598047	1712	+;+;+;+	1.53148	6.17913	117.176	7.74235e-08	1.15288e-06
69237	Gtpbp4	2610028C09Rik|Crfg|Gtpbp3|NGB|Nog1	GTP binding protein 4	13	protein-coding	8972464;8974164;8974945;8977236;8978528;8979429;8979902;8985209;8985638;8987249;8987756;8989053;8990698;8991715;8991932;8992645;8995949	8973274;8974307;8975010;8977433;8978628;8979480;8979979;8985319;8985727;8987314;8987947;8989145;8990798;8991851;8992035;8992815;8996012	2579	-;-;-;-;-;-;-;-;-;-;-;-;-;-;-;-;-	-0.937841	8.10279	117.152	7.75158e-08	1.15292e-06
12763	Cmah	-	cytidine monophospho-N-acetylneuraminic acid hydroxylase	13	protein-coding	24327420;24395199;24415123;24416901;24417224;24422600;24428829;24430488;24435100;24435607;24436620;24439122;24456879;24460152;24464209;24466760;24468547;24469771	24327488;24395487;24415150;24417010;24417424;24422691;24428938;24430678;24435247;24435688;24436757;24439257;24457019;24460326;24464325;24466875;24468643;24477285	9755	+;+;+;+;+;+;+;+;+;+;+;+;+;+;+;+;+;+	1.8352	7.32338	130.074	7.80825e-08	1.16002e-06
19060	Ppp5c	AU020526|PP5	protein phosphatase 5, catalytic subunit	7	protein-coding	17004640;17005261;17006060;17006332;17006907;17007104;17007726;17008614;17008993;17009875;17015398;17022415;17027693	17005171;17005342;17006238;17006372;17006994;17007246;17007831;17008712;17009058;17009996;17015545;17022656;17027914	2070	-;-;-;-;-;-;-;-;-;-;-;-;-	-1.13749	6.46904	116.954	7.82882e-08	1.16174e-06
71982	Snx10	2410004M09Rik	sorting nexin 10	6	protein-coding	51523903;51544523;51562018;51575903;51579850;51580302;51588216;51588881	51524034;51544752;51562064;51575989;51579950;51580400;51588428;51590670	2699	+;+;+;+;+;+;+;+	-1.98256	3.59323	116.911	7.84532e-08	1.16285e-06
11572	Crisp3	Aeg2|CRISP-3|CRS3|SGP28	cysteine-rich secretory protein 3	17	protein-coding	40221777;40225804;40228787;40232539;40234705;40235837;40239181;40242236	40222519;40225904;40228881;40232684;40234792;40235953;40239254;40242258	1387	-;-;-;-;-;-;-;-	3.77077	3.97426	146.785	7.87779e-08	1.1654e-06
70025	Acot7	2410041A17Rik|Ach1|Act|Bach|CTE-IIa|Cte-II|Lach1	acyl-CoA thioesterase 7	4	protein-coding	152178100;152186134;152199844;152206764;152217736;152223071;152229775;152237680;152253149;152260846;152271474	152178340;152186385;152199957;152206881;152217892;152223162;152229889;152237766;152253265;152261030;152271855	1860	+;+;+;+;+;+;+;+;+;+;+	-1.22276	5.62736	116.822	7.8805e-08	1.1654e-06
12261	C1qbp	AA407365|AA986492|D11Wsu182e|HABP1|P32|gC1qBP	complement component 1, q subcomponent binding protein	11	protein-coding	70977846;70978428;70978689;70980010;70982170;70982725	70978244;70978550;70978784;70980103;70982320;70983026	1165	-;-;-;-;-;-	-1.09444	8.39975	116.728	7.9178e-08	1.16957e-06
21366	Slc6a6	AA589629|C80501|Taut	solute carrier family 6 (neurotransmitter transporter, taurine), member 6	6	protein-coding	91684067;91698989;91723282;91724842;91726012;91735091;91739877;91740949;91741178;91744917;91748333;91749727;91750273;91752287;91754914	91684308;91699032;91723521;91724976;91726246;91735223;91740011;91741052;91741302;91745029;91748470;91749829;91750373;91752457;91759063	6169	+;+;+;+;+;+;+;+;+;+;+;+;+;+;+	-0.907348	6.55412	116.626	7.95815e-08	1.17419e-06
26417	Mapk3	Erk-1|Erk1|Ert2|Esrk1|Mnk1|Mtap2k|Prkm3|p44|p44erk1|p44mapk	mitogen-activated protein kinase 3	7	protein-coding	126759626;126760731;126763035;126763398;126763741;126764234;126764534;126764723;126765240	126759818;126760913;126763224;126763514;126763855;126764365;126764643;126764877;126765816	1772	+;+;+;+;+;+;+;+;+	-1.00499	6.1119	116.456	8.02621e-08	1.18288e-06
12043	Bcl2	AW986256|Bcl-2|C430015F12Rik|D630044D05Rik|D830018M01Rik	B cell leukemia/lymphoma 2	1	protein-coding	106538179;106711762	106543398;106714290	7749	-;-	-1.84503	6.23419	121.523	8.04229e-08	1.1839e-06
104009	Qsox1	1300003H02Rik|QSOX|Qscn6|SOx|b2b2673Clo	quiescin Q6 sulfhydryl oxidase 1	1	protein-coding	155778155;155781275;155782525;155783403;155786794;155789298;155790981;155792194;155794546;155795351;155803697;155812526	155779938;155781454;155782672;155783525;155786923;155789432;155791126;155792284;155794648;155795396;155803797;155812899	3361	-;-;-;-;-;-;-;-;-;-;-;-	1.49126	4.44443	116.347	8.07023e-08	1.18666e-06
653030	Arhgap27os3	F830206d12rik|Gm11648	Rho GTPase activating protein 27, opposite strand 3	11	ncRNA	103344753;103345416;103346855;103347802	103344919;103345463;103347045;103350126	2731	+;+;+;+	-2.52934	2.765	116.042	8.19512e-08	1.20366e-06
50772	Mapk6	2610021I23Rik|D130053K17Rik|Erk3|Mapk4|Mapk63|Prkm4|Prkm6	mitogen-activated protein kinase 6	9	protein-coding	75386901;75390167;75393365;75395510;75397579;75409202;75409863	75389147;75390368;75393529;75395654;75398751;75409359;75410014	4242	-;-;-;-;-;-;-	1.19535	7.7675	115.992	8.21558e-08	1.20529e-06
11671	Aldh3a2	AI194803|Ahd-3|Ahd-3r|Ahd3|Ahd3-r|Aldh4|Aldh4-r|FALDH	aldehyde dehydrogenase family 3, subfamily A2	11	protein-coding	61244755;61248862;61250943;61253624;61256739;61258741;61262219;61264246;61265064;61266854	61246321;61249097;61251042;61253790;61256880;61258858;61262427;61264331;61265295;61267127	3131	-;-;-;-;-;-;-;-;-;-	1.1171	5.50191	115.872	8.26566e-08	1.2104e-06
22272	Uqcrq	1100001F06Rik|1500040F11Rik|5830407L17Rik|9.5kDa|AA959903|QP-C|Qpc|Uqcrb|c1502	ubiquinol-cytochrome c reductase, complex III subunit VII	11	protein-coding	53428948;53430536	53429150;53430831	499	-;-	1.02576	6.54312	115.864	8.2691e-08	1.2104e-06
80915	Dusp12	1190004O14Rik|AA027408|AW049275|ESTM36|LMW-DSP4|T-DSP4|VH1|mVH1	dual specificity phosphatase 12	1	protein-coding	170874188;170879660;170880130;170880573;170880915;170885067	170874570;170879846;170880226;170880691;170881028;170885540	1374	-;-;-;-;-;-	-1.35352	4.59668	115.799	8.29627e-08	1.2123e-06
98752	Fcrla	BB219290|FCRL|FCRL1|FREB|Fcrlm1|Fcrx|Freb1|mFREB|mFcrX	Fc receptor-like A	1	protein-coding	170917594;170920834;170921518;170922222;170927396	170918394;170921118;170921784;170922407;170927583	1727	-;-;-;-;-	1.69013	8.18519	125.429	8.30107e-08	1.2123e-06
101685	Spty2d1	5830435K17Rik|AI852426|P16H6	SPT2, Suppressor of Ty, domain containing 1 (S. cerevisiae)	7	protein-coding	46990396;46994565;46996017;46997472;46999771;47008075	46993386;46994642;46996185;46999004;46999885;47008414	5226	-;-;-;-;-;-	1.08595	7.00684	115.765	8.31026e-08	1.2123e-06
27054	Sec23b	-	SEC23 homolog B, COPII coat complex component	2	protein-coding	144556229;144559207;144562132;144564566;144564899;144566763;144567101;144567883;144568616;144569100;144572479;144574667;144578332;144579297;144581944;144583691;144585598;144586374;144586866;144587502;144590286	144556342;144559441;144562189;144564652;144565003;144566999;144567186;144568027;144568774;144569215;144572602;144574747;144578421;144579403;144582097;144583768;144585759;144586460;144587021;144587567;144590753	2915	+;+;+;+;+;+;+;+;+;+;+;+;+;+;+;+;+;+;+;+;+	0.902808	7.56915	115.707	8.3348e-08	1.21451e-06
22608	Ybx1	1700102N10Rik|C79409|EF1A|MSY1|Nsep1|YB-1|dbpB|mYB-1a	Y box protein 1	4	protein-coding	119277327;119278934;119281570;119282146;119282781;119285109;119293742;119294204	119278367;119279199;119281652;119282448;119282870;119285142;119293805;119294513	2191	-;-;-;-;-;-;-;-	-0.872038	10.9492	115.466	8.43657e-08	1.22796e-06
235627	Nbeal2	1110014F23Rik|BC042396|mKIAA0540	neurobeachin-like 2	9	protein-coding	110624789;110625329;110625734;110625963;110626217;110626536;110626733;110627078;110627269;110627807;110627992;110628187;110628394;110628619;110628878;110629116;110629570;110629770;110630190;110630784;110631001;110631342;110631620;110631858;110632290;110632735;110632977;110633682;110634364;110634713;110635046;110635298;110635614;110635861;110636295;110636562;110636891;110637075;110637364;110637879;110638092;110638305;110639294;110639780;110641411;110641771;110642011;110642385;110643712;110644009;110644220;110644417;110644630;110653897	110625226;110625464;110625882;110626121;110626333;110626630;110626905;110627187;110627358;110627923;110628089;110628304;110628503;110628749;110629018;110629240;110629665;110630086;110630353;110630919;110631125;110631499;110631769;110632202;110632427;110632894;110633155;110634197;110634470;110634872;110635204;110635451;110635716;110636020;110636428;110636736;110636983;110637157;110637685;110637998;110638224;110638906;110639392;110639863;110641491;110641877;110642293;110642470;110643794;110644127;110644301;110644545;110644718;110654161	8803	-;-;-;-;-;-;-;-;-;-;-;-;-;-;-;-;-;-;-;-;-;-;-;-;-;-;-;-;-;-;-;-;-;-;-;-;-;-;-;-;-;-;-;-;-;-;-;-;-;-;-;-;-;-	-1.88318	5.38309	117.74	8.48597e-08	1.23376e-06
78388	Mvp	2310009M24Rik|LRP|VAULT1	major vault protein	7	protein-coding	126986860;126987477;126988318;126988826;126989546;126992275;126992554;126993520;126995736;126996238;126998226;126998473;127001480;127001809;127014519	126987114;126987665;126988444;126988942;126989932;126992472;126992798;126993801;126995972;126996332;126998357;126998596;127001675;127001958;127014594	2810	-;-;-;-;-;-;-;-;-;-;-;-;-;-;-	1.14927	7.28678	114.918	8.6745e-08	1.25975e-06
22325	Vav2	2810040F13Rik|AI847175|Vav-2	vav 2 oncogene	2	protein-coding	27263635;27267230;27268151;27268899;27270128;27271775;27273688;27275000;27277216;27278597;27279191;27281901;27282289;27283309;27285633;27286439;27288606;27291350;27291809;27292670;27296123;27297668;27299374;27302008;27318928;27336680;27386490;27426276	27264211;27267384;27268237;27269022;27270215;27271891;27273740;27275074;27277343;27278618;27279207;27281989;27282390;27283418;27285765;27286524;27288692;27291418;27291904;27292769;27296223;27297736;27299472;27302110;27318996;27336738;27386606;27426825	3482	-;-;-;-;-;-;-;-;-;-;-;-;-;-;-;-;-;-;-;-;-;-;-;-;-;-;-;-	-1.13444	6.97752	114.848	8.70541e-08	1.26282e-06
68090	Yif1a	5330422J23Rik|54TM|Yif1|Yif1p	Yip1 interacting factor homolog A (S. cerevisiae)	19	protein-coding	5088538;5089419;5089772;5090004;5091368;5091541;5092129;5092302	5088748;5089630;5089876;5090082;5091425;5091696;5092222;5092879	1493	+;+;+;+;+;+;+;+	1.44102	5.67622	114.737	8.75468e-08	1.26854e-06
107094	Rrp12	AA408556|AA536972|mKIAA0690	ribosomal RNA processing 12 homolog (S. cerevisiae)	19	protein-coding	41862851;41865172;41865521;41866706;41868770;41870810;41871135;41871422;41871733;41872909;41873743;41874236;41874529;41874717;41876535;41877101;41877336;41877784;41878029;41880102;41880359;41882159;41883423;41883713;41885647;41886087;41886800;41887011;41889766;41890069;41891084;41892538;41895148;41895939	41863312;41865254;41865588;41866772;41868819;41870935;41871304;41871589;41871824;41873066;41873850;41874341;41874609;41874875;41876628;41877168;41877490;41877946;41878093;41880223;41880501;41882273;41883520;41883824;41885738;41886185;41886927;41887149;41889882;41890174;41891160;41892621;41895377;41896153	4320	-;-;-;-;-;-;-;-;-;-;-;-;-;-;-;-;-;-;-;-;-;-;-;-;-;-;-;-;-;-;-;-;-;-	-1.28672	7.62643	114.647	8.7945e-08	1.27289e-06
18030	Nfil3	AV225605|E4BP4	nuclear factor, interleukin 3, regulated	13	protein-coding	52967209;52980861	52969021;52981039	1992	-;-	-1.16729	4.34179	114.399	8.90659e-08	1.28767e-06
67059	Ola1	2510025G09Rik|2810405J23Rik|2810409H07Rik|Gtpbp9|PTD004	Obg-like ATPase 1	2	protein-coding	73092801;73097145;73099292;73100074;73137527;73141898;73142308;73156738;73199401;73203325;73212860;73214286	73093724;73097267;73099388;73100214;73137655;73141995;73142388;73156913;73199528;73203468;73212960;73214447	2304	-;-;-;-;-;-;-;-;-;-;-;-	-0.962128	6.85358	114.358	8.92532e-08	1.28823e-06
15502	Dnaja1	HSJ-2|Hsj2|Nedd7	DnaJ heat shock protein family (Hsp40) member A1	4	protein-coding	40722468;40722922;40723703;40723973;40726105;40727956;40730173;40731684;40732076;40732728	40722633;40723136;40723844;40724150;40726209;40728183;40730287;40731799;40732176;40737153	5792	+;+;+;+;+;+;+;+;+;+	-0.951258	6.27687	114.33	8.93795e-08	1.28823e-06
215789	Phactr2	AV158170|BC012871	phosphatase and actin regulator 2	10	protein-coding	13207717;13224784;13232539;13234150;13239910;13245411;13247002;13253342;13255310;13261766;13266973;13291795;13324064;13388695;13474056	13214273;13224860;13232676;13234211;13239965;13245567;13247195;13253879;13255321;13261924;13267053;13291962;13324160;13388970;13474396	8913	-;-;-;-;-;-;-;-;-;-;-;-;-;-;-	-4.2431	1.41196	114.298	8.9526e-08	1.28823e-06
224938	Pja2	AI447901|AL022700|Neurodap1|mKIAA0438	praja ring finger ubiquitin ligase 2	17	protein-coding	64281006;64287001;64287528;64289933;64292839;64297724;64308622;64311171;64313001;64331796	64283538;64287122;64287642;64290044;64293024;64297909;64309666;64311371;64313118;64331883	4706	-;-;-;-;-;-;-;-;-;-	1.10673	5.61321	114.289	8.95646e-08	1.28823e-06
27041	G3bp1	AI849976|B430204O07|C87777|G3bp|mKIAA4115	GTPase activating protein (SH3 domain) binding protein 1	11	protein-coding	55469752;55485626;55487479;55489019;55491964;55493448;55495253;55496144;55497651;55497913;55498558;55499459	55469801;55485738;55487560;55489192;55492054;55493541;55495451;55496245;55497762;55498041;55498667;55500887	2685	+;+;+;+;+;+;+;+;+;+;+;+	-0.852608	9.07454	114.281	8.96033e-08	1.28823e-06
56715	Rabgef1	Rab5ef|Rabex5|Rin2	RAB guanine nucleotide exchange factor (GEF) 1	5	protein-coding	130171819;130187180;130190877;130197950;130207009;130208686;130210424;130211862;130212834	130171894;130187586;130191043;130198116;130207090;130208818;130210515;130212118;130214337	2885	+;+;+;+;+;+;+;+;+	1.39593	5.34704	114.215	8.99038e-08	1.29112e-06
68203	Diras2	2900052J15Rik|AI414999	DIRAS family, GTP-binding RAS-like 2	13	protein-coding	52504375;52530420	52508305;52530836	4348	-;-	-3.08296	2.04687	114.121	9.03376e-08	1.29591e-06
20224	Sar1a	1600019H17Rik|Sara|Sara1	secretion associated Ras related GTPase 1A	10	protein-coding	61680321;61684880;61685066;61685554;61686375;61689774;61691285	61680413;61684953;61685185;61685619;61686478;61689905;61693297	2602	+;+;+;+;+;+;+	0.951867	8.10288	113.895	9.13874e-08	1.30952e-06
56696	Gpr132	G2a	G protein-coupled receptor 132	12	protein-coding	112850876;112855815;112860870	112853176;112855905;112860916	2439	-;-;-	-0.865663	6.45401	113.862	9.1542e-08	1.31028e-06
22644	Rnf103	AW146237|AW212918|Zfp103|kf-1	ring finger protein 103	6	protein-coding	71493894;71496831;71505734;71508869	71494888;71496970;71505849;71510881	3264	+;+;+;+	1.49419	4.4501	113.49	9.33048e-08	1.33403e-06
66441	Magohb	2010012C16Rik|Mago|Magoh|Magoh-rs1	mago homolog B, exon junction complex core component	6	protein-coding	131284389;131285643;131288036;131289389;131293072	131284728;131285725;131288146;131289447;131293244	766	-;-;-;-;-	-1.60113	3.81227	113.43	9.35967e-08	1.33673e-06
22187	Ubb	AL033289|Rps27a|Uba52|Ubb2|Ubc	ubiquitin B	11	protein-coding	62551504;62552140	62551595;62553212	1165	+;+	0.831423	9.64342	113.341	9.40225e-08	1.34133e-06
11535	Adm	AM	adrenomedullin	7	protein-coding	110627669;110628257;110628525;110628862	110627821;110628376;110628674;110629819	1381	+;+;+;+	-1.99691	4.59338	113.149	9.49582e-08	1.35318e-06
20850	Stat5a	AA959963|STAT5	signal transducer and activator of transcription 5A	11	protein-coding	100859351;100860484;100861328;100861721;100863131;100865331;100874003;100874339;100874923;100875483;100876777;100876942;100879279;100879611;100880277;100880468;100881030;100881738;100882062;100883834	100859580;100860576;100861465;100861877;100863220;100865505;100874133;100874490;100875078;100875662;100876864;100877064;100879371;100879817;100880371;100880598;100881185;100881789;100882166;100885169	3888	+;+;+;+;+;+;+;+;+;+;+;+;+;+;+;+;+;+;+;+	-1.14969	5.70044	113.098	9.52091e-08	1.35526e-06
212974	Pgghg	5730511L01Rik|Athl1|BC023151	protein glucosylgalactosylhydroxylysine glucosidase	7	protein-coding	140941581;140942285;140942986;140943277;140944645;140944951;140945238;140945455;140945626;140945880;140946107;140946331;140946502;140946789	140941643;140942565;140943196;140943712;140944764;140945082;140945349;140945527;140945762;140946013;140946202;140946428;140946713;140947658	2975	+;+;+;+;+;+;+;+;+;+;+;+;+;+	1.66617	3.34511	113.074	9.53267e-08	1.35544e-06
11593	Aga	AW060726	aspartylglucosaminidase	8	protein-coding	53511702;53513542;53514237;53515944;53517754;53518916;53520237;53521050;53523176	53511931;53513695;53514349;53516056;53517868;53518991;53520344;53521183;53523422	1290	+;+;+;+;+;+;+;+;+	1.44696	3.80775	112.971	9.58321e-08	1.36002e-06
12777	Ccr10	C-C CKR-10|CC-CKR-10|CCR-10|Cmkbr9|Gpr2	chemokine (C-C motif) receptor 10	11	protein-coding	101172998;101175400	101174678;101175443	1725	-;-	2.40751	2.96154	112.954	9.59184e-08	1.36002e-06
56193	Plek	2010300B13Rik	pleckstrin	11	protein-coding	16971206;16981801;16983196;16985529;16987456;16990051;16992888;16994649;16995200;17008557	16974153;16981933;16983265;16985612;16987560;16990235;16992979;16994830;16995355;17008718	4117	-;-;-;-;-;-;-;-;-;-	0.922205	8.33315	112.945	9.59645e-08	1.36002e-06
217410	Trib2	AW319517|TRB-2|TRB2	tribbles pseudokinase 2	12	protein-coding	15791727;15809696;15815231	15794076;15809988;15816785	4198	-;-;-	1.46495	5.47766	112.912	9.61281e-08	1.36085e-06
66397	Sar1b	2310075M17Rik|2900019I22Rik|CMRD|Sara1b|Sara2|Sarb	secretion associated Ras related GTPase 1B	11	protein-coding	51763663;51777487;51779689;51782772;51788150;51789197;51791327	51763791;51777561;51779808;51782837;51788253;51789328;51791953	1253	+;+;+;+;+;+;+	1.08698	5.99621	112.774	9.68134e-08	1.36836e-06
73828	Dcaf4	1110018E21Rik|Wdr21	DDB1 and CUL4 associated factor 4	12	protein-coding	83520466;83526049;83529168;83529977;83530824;83532279;83533867;83534860;83535900;83537713;83537944;83539308;83539789;83541365	83520617;83526240;83529268;83530134;83530906;83532381;83534010;83534909;83535979;83537814;83538041;83539481;83539903;83541994	2182	+;+;+;+;+;+;+;+;+;+;+;+;+;+	-1.27829	3.97863	112.763	9.68701e-08	1.36836e-06
224093	Fam43a	Tuf1	family with sequence similarity 43, member A	16	protein-coding	30599723	30602797	3075	+	-1.84029	6.45063	114.801	9.82019e-08	1.38565e-06
218294	Cdc14b	2810432N10Rik|A530086E13Rik|AA472821|CDC14B3|Cdc14B1	CDC14 cell division cycle 14B	13	protein-coding	64192545;64205271;64209107;64209926;64210195;64215500;64216212;64219886;64220680;64225572;64243634;64246525;64247228;64248405;64274591	64196675;64205417;64209204;64210085;64210333;64215730;64216299;64219948;64220746;64225648;64243726;64246600;64247318;64248538;64274988	5993	-;-;-;-;-;-;-;-;-;-;-;-;-;-;-	-1.73652	2.16712	112.348	9.89696e-08	1.39496e-06
11883	Arsa	AS-A|ASA|AW212749|As-2|As2|TISP73	arylsulfatase A	15	protein-coding	89472476;89473669;89474007;89474228;89474540;89474787;89475122;89475508;89477150	89473557;89473771;89474134;89474352;89474709;89475005;89475362;89476655;89477424	3491	-;-;-;-;-;-;-;-;-	1.36745	4.09945	112.267	9.939e-08	1.39936e-06
67870	Enoph1	2310057D15Rik|BB183658|C81437	enolase-phosphatase 1	5	protein-coding	100039994;100059140;100060974;100062143;100063759;100067799	100040302;100059241;100061167;100062275;100063882;100068765	1829	+;+;+;+;+;+	-1.24962	4.97173	112.195	9.97613e-08	1.40306e-06
72349	Dusp3	2210015O03Rik|5031436O03Rik|T-DSP11|VHR	dual specificity phosphatase 3 (vaccinia virus phosphatase VH1-related)	11	protein-coding	101971143;101981617;101984612	101974939;101981843;101984791	4204	-;-;-	1.34151	4.71296	112.095	1.00281e-07	1.40884e-06
71839	Osgin1	1700012B18Rik|Okl38	oxidative stress induced growth inhibitor 1	8	protein-coding	119437162;119441395;119442433;119442916;119443192;119444957	119437293;119441502;119442569;119443107;119443283;119446256	1961	+;+;+;+;+;+	2.6644	1.71573	112.043	1.00552e-07	1.41038e-06
268973	Nlrc4	9530011P19Rik|CLAN|CLAN1|CLANA|CLANB|CLANC|CLAND|Card12|IPAF	NLR family, CARD domain containing 4	17	protein-coding	74426295;74433735;74436008;74437364;74441894;74445130;74447958;74453053;74459006	74427134;74433902;74436100;74437534;74441986;74447124;74448218;74453166;74459108	3838	-;-;-;-;-;-;-;-;-	-2.021	3.80731	112.032	1.00609e-07	1.41038e-06
15902	Id2	AI255428|C78922|Idb2|bHLHb26	inhibitor of DNA binding 2	12	protein-coding	25093799;25095311;25095663	25094576;25095374;25096092	1272	-;-;-	-2.14535	3.82704	111.817	1.01742e-07	1.4243e-06
21899	Tlr6	-	toll-like receptor 6	5	protein-coding	64953095;64959934	64955593;64960034	2600	-;-	-2.24652	3.17789	111.801	1.01822e-07	1.4243e-06
68275	Rpa1	5031405K23Rik|70kDa|AA589576|AW557552|RF-A|RP-A|Rpa	replication protein A1	11	protein-coding	75300259;75302668;75306108;75307115;75310133;75312300;75312693;75312978;75313301;75314813;75316105;75318412;75328673;75339713;75340290;75341028;75342144;75348226	75301403;75302754;75306215;75307291;75310265;75312448;75312832;75313170;75313369;75314915;75316237;75318531;75328761;75339775;75340398;75341106;75342194;75348383	3106	-;-;-;-;-;-;-;-;-;-;-;-;-;-;-;-;-;-	-0.819899	7.97125	111.692	1.02406e-07	1.43013e-06
57757	Pglyrp2	C730002N09Rik|PGRP-L|Pglyrpl|tagL	peptidoglycan recognition protein 2	17	protein-coding	32413100;32415806;32416878;32417981;32420800	32413474;32416103;32417088;32418988;32420975	2068	-;-;-;-;-	-4.93589	3.48801	111.681	1.02461e-07	1.43013e-06
13421	Dnase1l3	DNasegamma|Dhp2|Lsd	deoxyribonuclease 1-like 3	14	protein-coding	7965187;7968088;7973971;7977124;7983055;7984076;7987304;7993830	7967875;7968184;7974128;7977236;7983167;7984165;7987392;7994182	3702	-;-;-;-;-;-;-;-	-1.95731	4.63604	111.608	1.02853e-07	1.43244e-06
13026	Pcyt1a	CTalpha|Cctalpha|Ctpct|Cttalpha	phosphate cytidylyltransferase 1, choline, alpha isoform	16	protein-coding	32430921;32451705;32455212;32462001;32463031;32466440;32467078;32470051;32471297	32431438;32451831;32455311;32462117;32463182;32466518;32467220;32470239;32475065	5194	+;+;+;+;+;+;+;+;+	1.15488	5.55372	111.59	1.02948e-07	1.43244e-06
227449	Zcchc2	9930114B20Rik|AW212015	zinc finger, CCHC domain containing 2	1	protein-coding	105990406;106000931;106004100;106006015;106011702;106015999;106018219;106019848;106021726;106023200;106023664;106027403;106029752	105991707;106001042;106004176;106006086;106011814;106016093;106018302;106019905;106021858;106023264;106023758;106027531;106034077	6661	+;+;+;+;+;+;+;+;+;+;+;+;+	-1.07075	6.21745	111.588	1.02958e-07	1.43244e-06
20510	Slc1a1	D130048G10Rik|EAAC1|EAAC2|EAAT3|MEAAC1	solute carrier family 1 (neuronal/epithelial high affinity glutamate transporter, system Xag), member 1	19	protein-coding	28835166;28879013;28892835;28894454;28896084;28897507;28901442;28902686;28904612;28905333;28909431;28911654	28835332;28879153;28892927;28894568;28896126;28897602;28901626;28902793;28904734;28905527;28909565;28913960	3708	+;+;+;+;+;+;+;+;+;+;+;+	3.25908	1.68051	127.566	1.03817e-07	1.44283e-06
72461	Prcp	2510048K03Rik|2610104A14Rik|AI451719|HUMPCP|PCP	prolylcarboxypeptidase (angiotensinase C)	7	protein-coding	92875253;92901159;92905111;92910135;92917669;92919002;92927680;92928605;92932972	92875500;92901299;92905212;92910316;92917826;92919171;92927844;92928792;92934581	2964	+;+;+;+;+;+;+;+;+	1.40339	6.20173	111.387	1.04047e-07	1.44448e-06
52064	Coq5	1810014G04Rik|D5Ertd33e	coenzyme Q5 methyltransferase	5	protein-coding	115279702;115283566;115284391;115290934;115294827;115295666;115295865	115279914;115283715;115284612;115291040;115294915;115295777;115296972	2001	+;+;+;+;+;+;+	-1.17089	5.1782	111.279	1.04636e-07	1.45109e-06
270201	Klhl18	A930041K15|AW545966	kelch-like 18	9	protein-coding	110425926;110429946;110432434;110436011;110437347;110438898;110446674;110450720;110455357;110476466	110429017;110430057;110432538;110436233;110437483;110439058;110446872;110450860;110455487;110476694	4530	-;-;-;-;-;-;-;-;-;-	-1.10963	4.65212	111.233	1.04886e-07	1.45301e-06
76936	Hnrnpm	2610023M21Rik|AA409009|Hnrpm|mKIAA4193	heterogeneous nuclear ribonucleoprotein M	17	protein-coding	33646233;33648813;33649595;33652273;33658388;33658870;33660213;33663225;33664585;33665492;33666494;33668985;33669169;33670081;33677274;33685267	33646659;33648864;33650397;33652326;33658465;33658914;33660314;33663285;33664634;33665645;33666685;33669078;33669176;33670133;33677440;33685458	2532	-;-;-;-;-;-;-;-;-;-;-;-;-;-;-;-	-0.903352	8.9967	111.204	1.05049e-07	1.4537e-06
330401	Tmcc1	3632431M01Rik|mKIAA0779	transmembrane and coiled coil domains 1	6	protein-coding	116018618;116024802;116042871;116133767;116138195;116193258	116022401;116024937;116043805;116134457;116138250;116193374	5719	-;-;-;-;-;-	1.18621	4.97938	111.135	1.05426e-07	1.45737e-06
50708	Hist1h1c	0610008C09Rik|H1.2|H1c|H1f2|H1var1|His1a	histone cluster 1, H1c	13	protein-coding	23738807	23740367	1561	+	1.57409	3.36923	111.024	1.06043e-07	1.46432e-06
101612	Grwd1	A301|AI504353|Grwd|Wdr28	glutamate-rich WD repeat containing 1	7	protein-coding	45825223;45827141;45827526;45827780;45829982;45830292;45830595	45826093;45827338;45827668;45827993;45830144;45830409;45830789	1902	-;-;-;-;-;-;-	-0.999868	7.0835	110.848	1.07025e-07	1.47631e-06
17068	Ly6d	Ly-61|Ly61|Thb	lymphocyte antigen 6 complex, locus D	15	protein-coding	74762056;74762751;74763509	74762588;74762849;74763567	691	-;-;-	0.864204	9.47457	110.641	1.08196e-07	1.49087e-06
98238	Lrrc59	AA959742|C78668	leucine rich repeat containing 59	11	protein-coding	94629824;94632081;94634545;94634912;94638531;94641220;94643294	94630109;94632140;94634703;94635016;94638603;94641393;94645216	2780	+;+;+;+;+;+;+	1.12446	9.05772	110.57	1.08598e-07	1.49422e-06
78943	Ern1	9030414B18Rik|AI225830|C85377|Ire1a|Ire1alpha|Ire1p	endoplasmic reticulum (ER) to nucleus signalling 1	11	protein-coding	106397620;106399772;106400195;106403448;106405722;106407041;106407496;106408060;106408890;106409895;106411623;106414351;106418824;106420019;106421706;106423387;106426813;106429014;106434915;106437090;106458908;106487617	106398754;106399839;106400318;106403575;106405869;106407240;106407595;106408249;106408980;106410162;106411814;106414469;106418989;106420097;106421967;106423488;106426935;106429086;106434987;106437123;106459028;106487796	3976	-;-;-;-;-;-;-;-;-;-;-;-;-;-;-;-;-;-;-;-;-;-	1.68884	4.68612	110.558	1.08671e-07	1.49422e-06
12461	Cct2	Cctb	chaperonin containing Tcp1, subunit 2 (beta)	10	protein-coding	117050998;117053016;117054040;117054877;117055107;117056040;117057174;117057791;117058098;117060648;117061298;117061505;117062025;117062817;117062976;117063706	117051276;117053157;117054139;117054980;117055235;117056159;117057277;117057918;117058198;117060850;117061410;117061581;117062136;117062882;117063050;117063814	1962	-;-;-;-;-;-;-;-;-;-;-;-;-;-;-;-	-0.818902	9.1629	110.415	1.09491e-07	1.5039e-06
66462	Rex1bd	2810428I15Rik	required for excision 1-B domain containing	8	protein-coding	70504296;70504984;70505756;70506497;70506662	70504509;70505060;70505960;70506579;70506739	657	-;-;-;-;-	1.21812	5.18192	110.329	1.09987e-07	1.5091e-06
12289	Cacna1d	8430418G19Rik|C79217|Cach3|Cacn4|Cacnl1a2|Cav1.3|Cchl1a|Cchl1a2|D-LTCC	calcium channel, voltage-dependent, L type, alpha 1D subunit	14	protein-coding	30039939;30042766;30045215;30047208;30048971;30050234;30051370;30052444;30066034;30070985;30072038;30074909;30075129;30075812;30077679;30079319;30082411;30089822;30095318;30096922;30099042;30100697;30102211;30102345;30103664;30105489;30107786;30111066;30114169;30114909;30115755;30116315;30119103;30123026;30123319;30124782;30128772;30130117;30142548;30171296;30178545;30179177;30184044;30196724;30346798;30350640;30352925;30490969	30042366;30043086;30045336;30047371;30049120;30050260;30051734;30052557;30066164;30071086;30072140;30075005;30075256;30075971;30077770;30079384;30082539;30089905;30095428;30097080;30099243;30100843;30102263;30102452;30103751;30105595;30107845;30111195;30114316;30114975;30115824;30116429;30119223;30123233;30123544;30124942;30128798;30130204;30142717;30171399;30178741;30179329;30184186;30196863;30346903;30350949;30353486;30491156	9252	-;-;-;-;-;-;-;-;-;-;-;-;-;-;-;-;-;-;-;-;-;-;-;-;-;-;-;-;-;-;-;-;-;-;-;-;-;-;-;-;-;-;-;-;-;-;-;-	1.71833	2.63506	110.271	1.10322e-07	1.51051e-06
64136	Sdf2l1	-	stromal cell-derived factor 2-like 1	16	protein-coding	17130138;17131597;17132124	17130788;17131793;17132383	1108	-;-;-	1.98711	7.53438	131.539	1.10323e-07	1.51051e-06
100952	Emilin1	5830419M17Rik|AW229038|BB105748|EMILIN-1|gp115	elastin microfibril interfacer 1	5	protein-coding	30913786;30914982;30915517;30916934;30919256;30919931;30920080;30920615	30914044;30915107;30915737;30918859;30919372;30919948;30920217;30921275	3466	+;+;+;+;+;+;+;+	3.09474	1.29331	110.198	1.10747e-07	1.51472e-06
231130	Tnip2	1810020H16Rik|ABIN-2|AI428870	TNFAIP3 interacting protein 2	5	protein-coding	34496096;34499180;34499488;34500908;34503537;34513619	34496950;34499299;34499736;34500997;34503827;34513979	1966	-;-;-;-;-;-	1.16541	4.0448	110.14	1.11087e-07	1.51776e-06
217154	Stac2	24b2|24b2/STAC2|AW240854	SH3 and cysteine rich domain 2	11	protein-coding	98036624;98039619;98040098;98040422;98041139;98041304;98041467;98042529;98042757;98043480;98052893	98038070;98039756;98040149;98040519;98041200;98041376;98041579;98042619;98042854;98043786;98053462	3049	-;-;-;-;-;-;-;-;-;-;-	1.30611	5.88675	109.882	1.12613e-07	1.53699e-06
67223	Rrp15	2810430M08Rik|5430437H21Rik	ribosomal RNA processing 15 homolog (S. cerevisiae)	1	protein-coding	186721086;186736116;186737588;186739604;186749164	186721546;186736314;186737685;186739863;186749358	1213	-;-;-;-;-	-1.28215	6.50345	109.56	1.14549e-07	1.56175e-06
622404	Ccdc107	1110032O22Rik	coiled-coil domain containing 107	4	protein-coding	43493365;43493608;43495195;43495342;43495509;43495697	43493536;43493759;43495255;43495432;43495621;43495921	814	+;+;+;+;+;+	1.33226	4.61947	109.454	1.15194e-07	1.56889e-06
73916	Ift57	4833420A15Rik|Esrrbl1|Hippi|MHS4R2	intraflagellar transport 57	16	protein-coding	49699294;49701854;49703150;49706091;49711839;49736672;49758395;49759317;49760954;49762601;49763742	49699549;49702016;49703268;49706181;49711907;49736794;49758466;49759448;49761016;49762667;49765126	2540	+;+;+;+;+;+;+;+;+;+;+	-1.66725	3.28819	109.41	1.15465e-07	1.57093e-06
15382	Hnrnpa1	HDP-1|Hdp|Hnrpa1|hnRNP A1|hnrnp-A1	heterogeneous nuclear ribonucleoprotein A1	15	protein-coding	103240432;103241080;103241446;103241903;103242206;103242380;103242644;103242922;103243625;103243959;103244256	103240528;103241196;103241592;103242113;103242298;103242472;103242718;103243080;103243780;103244028;103244955	1918	+;+;+;+;+;+;+;+;+;+;+	-1.25144	6.79583	109.264	1.16365e-07	1.58151e-06
12034	Phb2	AU044498|BAP|Bap37|Bcap37|REA	prohibitin 2	6	protein-coding	124712289;124712704;124713062;124713984;124714830;124715060;124715582;124715954;124716425;124716606	124712563;124712788;124713141;124714168;124714959;124715163;124715659;124716030;124716430;124716945	1360	+;+;+;+;+;+;+;+;+;+	-0.903649	8.89542	109.127	1.17212e-07	1.59135e-06
14113	Fbl	AL022665|FIB|FLRN|RNU3IP1	fibrillarin	7	protein-coding	28169748;28174504;28174785;28174984;28175855;28177143;28178205;28178898;28179131	28169818;28174686;28174892;28175078;28176025;28177275;28178317;28179043;28179269	1159	+;+;+;+;+;+;+;+;+	-1.18004	5.8679	108.969	1.18205e-07	1.60207e-06
78891	Scyl1	2810011O19Rik|C85140|Ntkl|mdf|mfd|p105	SCY1-like 1 (S. cerevisiae)	19	protein-coding	5758427;5758800;5758940;5759271;5759665;5759981;5760533;5760713;5761653;5764669;5765310;5766158;5769469;5769721;5770203;5770723;5771220	5758696;5758860;5759146;5759342;5759804;5760145;5760608;5760901;5761808;5764782;5765417;5766316;5769624;5769811;5770552;5770863;5771401	2637	-;-;-;-;-;-;-;-;-;-;-;-;-;-;-;-;-	0.995711	6.13921	108.962	1.1825e-07	1.60207e-06
17991	Ndufa2	AV000592|B8|C1-B8|CI-B8	NADH:ubiquinone oxidoreductase subunit A2	18	protein-coding	36742366;36744181;36744420	36742658;36744287;36744548	529	-;-;-	0.93537	6.38838	108.926	1.18475e-07	1.60345e-06
18438	P2rx4	AI504491|AW555605|D5Ertd444e|P2X4	purinergic receptor P2X, ligand-gated ion channel 4	5	protein-coding	122707557;122714399;122718313;122718501;122719130;122724594;122724990;122725230;122727198;122727399;122727745;122728287	122707787;122714546;122718384;122718573;122719226;122724674;122725131;122725366;122727291;122727464;122727840;122729044	1995	+;+;+;+;+;+;+;+;+;+;+;+	1.58052	4.90297	108.854	1.1893e-07	1.60792e-06
21808	Tgfb2	BB105277|Tgf-beta2|Tgfb-2	transforming growth factor, beta 2	1	protein-coding	186623186;186628883;186630610;186632458;186632678;186649735;186704429	186625606;186629036;186630787;186632568;186632810;186649898;186705992	4725	-;-;-;-;-;-;-	4.99905	-0.701384	108.793	1.19321e-07	1.61152e-06
20024	Sub1	AI842364|P15|P9|Pc4|Rpo2tc1	SUB1 homolog, transcriptional regulator	15	protein-coding	11981339;11986456;11990959;11993789;11995951	11984297;11986564;11991081;11993861;11996007	3321	-;-;-;-;-	1.09118	9.10353	108.757	1.19547e-07	1.61288e-06
12476	Cd151	PETA-3|SFA-1|Tspan24	CD151 antigen	7	protein-coding	141467362;141468419;141468789;141469255;141469466;141469937;141470121;141470310;141470551	141467584;141468546;141468896;141469345;141469657;141470011;141470225;141470468;141471481	2012	+;+;+;+;+;+;+;+;+	1.84275	3.18892	108.709	1.19855e-07	1.61535e-06
66143	Eef1e1	1110003A02Rik	eukaryotic translation elongation factor 1 epsilon 1	13	protein-coding	38645691;38654996;38656040;38658907	38646310;38655091;38656240;38659028	1039	-;-;-;-	-1.0924	6.20969	108.559	1.20818e-07	1.62664e-06
22041	Trf	AI266983|Cd176|HP|Tf|Tfn|hpx	transferrin	9	protein-coding	103208876;103210495;103211812;103215193;103215814;103217363;103219223;103219802;103220893;103222051;103222935;103223584;103225043;103225961;103226838;103227896;103230174	103209078;103210678;103211996;103215257;103215943;103217533;103219255;103219892;103221044;103222228;103223113;103223639;103225175;103226137;103226946;103228068;103230286	2332	-;-;-;-;-;-;-;-;-;-;-;-;-;-;-;-;-	4.98051	1.03503	108.539	1.2095e-07	1.62672e-06
231207	Cpeb2	A630055H10Rik|Cpe-bp2	cytoplasmic polyadenylation element binding protein 2	5	protein-coding	43233463;43237307;43238327;43244586;43261734;43268869;43277431;43278604;43281110;43281371;43283937;43285719	43235088;43237588;43238416;43244676;43261784;43268892;43277601;43278693;43281228;43281485;43284118;43289724	6847	+;+;+;+;+;+;+;+;+;+;+;+	2.13763	3.71914	108.508	1.2115e-07	1.62772e-06
72462	Rrp1b	2600005C20Rik|D030064A17|Kiaa0179|mKIAA0179	ribosomal RNA processing 1 homolog B (S. cerevisiae)	17	protein-coding	32036162;32045929;32047674;32048285;32049426;32049949;32051146;32051683;32052739;32053857;32055105;32055911;32056556;32058524;32059274;32060348	32036604;32046011;32047731;32048638;32049487;32050078;32051210;32051849;32052827;32053954;32055124;32055997;32057256;32058664;32059337;32062862	5077	+;+;+;+;+;+;+;+;+;+;+;+;+;+;+;+	-1.54239	7.13272	110.617	1.21624e-07	1.63238e-06
326618	Tpm4	2610528G24Rik|Tpm4.2|Tpm4.2cy	tropomyosin 4	8	protein-coding	72135292;72138588;72143450;72144678;72146452;72147057;72147198;72151742	72135453;72138721;72143567;72144748;72146527;72147119;72147267;72153129	2082	+;+;+;+;+;+;+;+	-1.19038	7.47995	108.351	1.22171e-07	1.63803e-06
75758	9130401M01Rik	AI849328	RIKEN cDNA 9130401M01 gene	15	protein-coding	58022270;58025274;58028614;58030957;58031984;58034084	58022563;58025406;58029044;58031100;58032079;58034294	1309	-;-;-;-;-;-	-1.11085	5.74201	108.244	1.22877e-07	1.64578e-06
228913	Zfp217	4933431C08Rik|AW987152|Gm562|ZABC1|Znf217	zinc finger protein 217	2	protein-coding	170108643;170112480;170114061;170116142;170119019;170131048;170131657;170142614	170110655;170112614;170115572;170116258;170120753;170131220;170131752;170142675	5843	-;-;-;-;-;-;-;-	-1.48435	5.79336	108.15	1.235e-07	1.65161e-06
50498	Ebi3	EBI-3|IL-27	Epstein-Barr virus induced gene 3	17	protein-coding	55952623;55953889;55954303;55956185;55956622	55952928;55954018;55954481;55956339;55957022	1171	+;+;+;+;+	1.25443	5.52548	108.139	1.23567e-07	1.65161e-06
105522	Ankrd28	AI465466|AI604979|E430019N21Rik|mKIAA0379	ankyrin repeat domain 28	14	protein-coding	31700015;31705265;31706790;31707204;31708003;31708750;31708918;31710752;31711059;31711929;31715234;31719341;31720106;31721846;31727635;31729885;31732029;31733684;31734972;31736760;31743223;31745221;31746913;31748643;31755733;31764254;31778922;31830327	31702306;31705356;31706872;31707286;31708148;31708833;31709005;31710971;31711176;31712016;31715435;31719415;31720132;31721957;31727775;31729953;31732092;31733766;31735086;31736838;31743435;31745363;31747000;31748843;31755803;31764332;31779005;31830415	5229	-;-;-;-;-;-;-;-;-;-;-;-;-;-;-;-;-;-;-;-;-;-;-;-;-;-;-;-	1.04178	6.26462	108.063	1.24075e-07	1.65668e-06
27056	Irf5	AW491843|mirf5	interferon regulatory factor 5	6	protein-coding	29526625;29529282;29531126;29533952;29534535;29535041;29535253;29535725;29536204;29536540	29526774;29529483;29531331;29534141;29534593;29535074;29535510;29536117;29536322;29537320	2392	+;+;+;+;+;+;+;+;+;+	-0.995721	8.28964	107.95	1.24827e-07	1.66405e-06
71872	Aox4	2310003G12Rik|Aoh2	aldehyde oxidase 4	1	protein-coding	58210397;58213022;58217433;58219987;58221828;58224166;58228072;58228854;58231105;58231481;58233838;58235119;58236667;58239117;58240681;58245060;58245801;58246239;58247206;58248848;58250135;58252065;58253526;58253909;58254140;58255475;58257215;58259042;58262565;58263343;58263834;58264342;58264959;58266628;58267760	58210628;58213079;58217529;58220095;58221954;58224227;58228155;58228934;58231249;58231573;58233989;58235212;58236779;58239301;58240843;58245152;58245970;58246353;58247328;58248944;58250259;58252198;58253613;58253995;58254331;58255702;58257310;58259170;58262639;58263395;58263948;58264407;58265144;58266795;58268597	4973	+;+;+;+;+;+;+;+;+;+;+;+;+;+;+;+;+;+;+;+;+;+;+;+;+;+;+;+;+;+;+;+;+;+;+	6.47493	-0.578357	123.326	1.24884e-07	1.66405e-06
74158	Josd1	1300006C06Rik|mKIAA0063	Josephin domain containing 1	15	protein-coding	79674250;79677097;79677399;79686733	79676179;79677291;79677527;79687872	3394	-;-;-;-	1.08847	6.67154	107.86	1.25435e-07	1.66967e-06
67675	Cuta	0610039D01Rik|1810022E02Rik|1810060C03Rik|2700094G22Rik|AI326454	cutA divalent cation tolerance homolog	17	protein-coding	26937972;26938418;26938572;26938727;26938884;26939317;26939451	26938176;26938467;26938617;26938786;26939092;26939368;26939478	650	-;-;-;-;-;-;-	1.18358	5.51248	107.828	1.25654e-07	1.67086e-06
20467	Sin3b	2810430C10Rik	transcriptional regulator, SIN3B (yeast)	8	protein-coding	72723288;72724044;72725537;72731081;72733345;72739369;72739730;72741474;72741810;72744458;72744894;72746410;72747685;72749719;72750436;72753167;72753545;72756473;72756848;72757175	72723408;72724150;72725690;72731278;72733488;72739488;72739911;72741563;72741928;72744665;72745010;72746648;72747868;72750268;72750605;72753340;72753637;72756567;72757052;72758203	4299	+;+;+;+;+;+;+;+;+;+;+;+;+;+;+;+;+;+;+;+	1.10106	6.98948	107.453	1.28216e-07	1.70148e-06
26396	Map2k2	AA589381|MEK2|MK2|Prkmk2	mitogen-activated protein kinase kinase 2	10	protein-coding	81105947;81108748;81115026;81118152;81119109;81119257;81119490;81121043;81121903;81122567;81123620	81106238;81108958;81115172;81118229;81119160;81119381;81119703;81121110;81121964;81122612;81124697	2373	+;+;+;+;+;+;+;+;+;+;+	0.753551	8.30261	107.453	1.2822e-07	1.70148e-06
75423	Arl5a	2410015N24Rik|2810410P22Rik|AA408731|AW610751|Arl5|T25534	ADP-ribosylation factor-like 5A	2	protein-coding	52397951;52404906;52412062;52416064;52416636;52424590	52402432;52405057;52412145;52416211;52416696;52424874	5212	-;-;-;-;-;-	1.02338	7.03813	107.424	1.28419e-07	1.7017e-06
73389	Hbp1	1700058O05Rik|BE629963|C330012F01Rik|C86454	high mobility group box transcription factor 1	12	protein-coding	31926455;31928584;31929383;31933357;31934285;31936972;31937170;31937618;31940278;31943829;31950196	31927507;31928725;31931005;31933501;31934441;31937084;31937281;31937759;31940506;31944012;31950535	4240	-;-;-;-;-;-;-;-;-;-;-	1.32259	6.26167	107.412	1.285e-07	1.7017e-06
64380	Ms4a4c	5830413L19Rik|AI449185|Ms4a9	membrane-spanning 4-domains, subfamily A, member 4C	19	protein-coding	11407661;11414792;11416329;11417643;11418993;11421258;11426196	11407767;11414951;11416448;11417699;11419118;11421359;11427246	1723	+;+;+;+;+;+;+	-3.21369	7.24914	147.555	1.28744e-07	1.70264e-06
110454	Ly6a	Ly-6A.2|Ly-6A/E|Ly-6E.1|Sca-1|Sca1|TAP	lymphocyte antigen 6 complex, locus A	15	protein-coding	74994877;74996452;74997535;74997879	74995479;74996568;74997632;74997888	828	-;-;-;-	2.49471	8.24203	142.062	1.28834e-07	1.70264e-06
71665	Fuca1	0610006A03Rik|9530055J05Rik|Afuc|Fuca	fucosidase, alpha-L- 1, tissue	4	protein-coding	135920726;135922967;135925549;135929899;135932899;135934690;135936923;135939074	135921150;135923101;135925686;135930004;135933099;135934880;135937022;135940300	2523	+;+;+;+;+;+;+;+	1.13617	6.87586	107.22	1.29839e-07	1.71392e-06
74325	Cltb	2310046E19Rik|lcb	clathrin, light polypeptide (Lcb)	13	protein-coding	54592939;54598722;54599044;54606644;54611078	54594042;54598833;54599161;54606690;54611272	1576	-;-;-;-;-	1.21345	5.13727	107.204	1.29953e-07	1.71392e-06
226154	Lzts2	BC014695|LAPSER1|mKIAA1813	leucine zipper, putative tumor suppressor 2	19	protein-coding	45015176;45018135;45021387;45023542;45024719;45025802	45015323;45018230;45021836;45024204;45024979;45027104	2921	+;+;+;+;+;+	2.64044	1.14768	107.182	1.30105e-07	1.71417e-06
71817	Tmem50a	3200001F09Rik|CAM|Smp1	transmembrane protein 50A	4	protein-coding	134897849;134900700;134903650;134905344;134909613;134913091;134914889	134898476;134900760;134903742;134905411;134909725;134913195;134914916	1096	-;-;-;-;-;-;-	0.973901	6.74185	107.104	1.30659e-07	1.71972e-06
22619	Siae	LSE|Ysg2	sialic acid acetylesterase	9	protein-coding	37613847;37616800;37622899;37627700;37631349;37632958;37633621;37642640;37644752;37646297	37613926;37616961;37623074;37627838;37631604;37633067;37633754;37642797;37644947;37648318	3433	+;+;+;+;+;+;+;+;+;+	1.52866	3.98571	107.07	1.309e-07	1.72114e-06
70683	Utp20	3830408P06Rik|AA617408|Drim|mDRIM|mDRIN	UTP20 small subunit processome component	10	protein-coding	88746607;88747276;88748226;88749260;88750652;88751345;88752907;88753636;88754477;88754751;88755188;88757025;88757857;88758304;88760870;88761743;88762769;88764674;88765411;88767063;88767453;88768635;88770372;88770685;88771862;88772428;88772852;88774672;88774925;88775209;88776164;88777405;88778223;88780948;88782573;88785990;88787455;88791051;88791684;88792599;88795377;88798281;88798684;88801117;88804523;88806136;88807327;88809082;88809715;88809930;88813917;88815869;88816878;88817179;88817866;88818489;88819268;88820827;88821740;88822004;88825418;88826606	88747059;88747421;88748352;88749541;88750723;88751532;88753039;88753767;88754659;88754820;88755267;88757135;88757988;88758474;88760986;88761884;88762935;88764841;88765509;88767219;88767592;88768924;88770454;88770824;88771999;88772568;88773007;88774824;88774975;88775352;88776251;88777549;88778446;88781027;88782716;88786198;88787621;88791176;88791769;88792689;88795565;88798521;88798763;88801193;88804681;88806198;88807477;88809187;88809803;88810085;88814095;88815946;88817012;88817325;88818021;88818626;88819349;88821015;88821872;88822070;88825498;88826814	8831	-;-;-;-;-;-;-;-;-;-;-;-;-;-;-;-;-;-;-;-;-;-;-;-;-;-;-;-;-;-;-;-;-;-;-;-;-;-;-;-;-;-;-;-;-;-;-;-;-;-;-;-;-;-;-;-;-;-;-;-;-;-	-0.973161	7.48426	106.664	1.33814e-07	1.75767e-06
69094	Tmem160	1810008O21Rik	transmembrane protein 160	7	protein-coding	16452779;16454121;16455161	16453170;16454213;16455490	815	+;+;+	1.33718	6.32028	106.546	1.34677e-07	1.76721e-06
71914	Antxr2	2310046B19Rik|AW561899|CMG-2|CMG2|cI-35	anthrax toxin receptor 2	5	protein-coding	97884688;97938087;97938403;97948245;97949170;97960610;97965682;97975321;97977601;97979974;98003227;98004056;98004265;98004859;98027471;98029584;98030398	97886600;97938167;97938567;97948340;97949211;97960705;97965760;97975390;97977699;97980034;98003307;98004124;98004372;98004940;98027542;98029655;98030962	3751	-;-;-;-;-;-;-;-;-;-;-;-;-;-;-;-;-	2.42236	4.24888	116.153	1.35313e-07	1.77077e-06
59125	Nek7	2810460C19Rik|AU020186	NIMA (never in mitosis gene a)-related expressed kinase 7	1	protein-coding	138484714;138498576;138502571;138515625;138516528;138532737;138534364;138544203;138561703;138619552	138487110;138498689;138502665;138515732;138516636;138532847;138534426;138544343;138561785;138619696	3366	-;-;-;-;-;-;-;-;-;-	1.10276	7.31878	106.454	1.35353e-07	1.77077e-06
15469	Prmt1	6720434D09Rik|AW214366|Hrmt1l2|Mrmt1	protein arginine N-methyltransferase 1	7	protein-coding	44976755;44977504;44978127;44978675;44978883;44979383;44981587;44981738;44983486;44983735;44984076;44986283	44976983;44977625;44978277;44978790;44978970;44979525;44981650;44981893;44983587;44983875;44984133;44986420	1508	-;-;-;-;-;-;-;-;-;-;-;-	-1.05231	7.89874	106.453	1.3536e-07	1.77077e-06
66193	Pithd1	1110049F12Rik|AA408179|Trp26	PITH (C-terminal proteasome-interacting domain of thioredoxin-like) domain containing 1	4	protein-coding	135975602;135977149;135978797;135985941;135986392;135986938	135976496;135977257;135978901;135986018;135986435;135987244	1538	-;-;-;-;-;-	-1.24518	6.14126	106.34	1.36192e-07	1.77986e-06
319901	Dsel	9330132E09Rik|DS-epi2	dermatan sulfate epimerase-like	1	protein-coding	111858702;111864095	111863640;111864918	5763	-;-	2.79926	0.847346	106.278	1.36656e-07	1.78412e-06
107358	Tm9sf3	1810073M23Rik|2810031D16Rik|AI115521|AI413748|AW146116|AW549777|Smbp|mKIAA4036	transmembrane 9 superfamily member 3	19	protein-coding	41210842;41217101;41217348;41218170;41221237;41223084;41232343;41234681;41238678;41240577;41245444;41246643;41247906;41256145;41263759	41215139;41217177;41217431;41218316;41221305;41223223;41232473;41234775;41238844;41240708;41245521;41246803;41248028;41256340;41264004	6144	-;-;-;-;-;-;-;-;-;-;-;-;-;-;-	0.968596	8.46891	106.17	1.37463e-07	1.79284e-06
100382	AW011738	-	expressed sequence AW011738	4	ncRNA	156203284	156206028	2745	+	2.74245	2.66613	106.123	1.37817e-07	1.79564e-06
18103	Nme2	NM23-H2|NM23B|nm23-M2	NME/NM23 nucleoside diphosphate kinase 2	11	protein-coding	93949815;93951900;93952800;93955495;93955826	93950046;93952012;93952901;93955688;93956007	823	-;-;-;-;-	0.804384	7.39341	105.984	1.38861e-07	1.80743e-06
20452	St8sia4	PST|PST-1|SIAT8-D|ST8SiaIV|Siat8d	ST8 alpha-N-acetyl-neuraminide alpha-2,8-sialyltransferase 4	1	protein-coding	95587682;95627243;95653513;95660864;95667149	95591964;95627800;95653770;95660995;95667594	5677	-;-;-;-;-	1.00392	7.2927	105.939	1.39206e-07	1.80905e-06
11980	Atp8a1	AI481521|AI853962|APLT|AW743152|AW822227|Atp3a2|B230107D19Rik|ClassI	ATPase, aminophospholipid transporter (APLT), class I, type 8A, member 1	5	protein-coding	67618140;67624010;67630691;67631487;67647693;67648525;67651588;67655906;67659870;67660094;67667321;67667524;67682758;67702980;67705906;67729792;67732169;67738413;67745580;67747278;67749051;67751013;67756650;67761114;67762516;67764864;67767020;67769052;67774723;67776129;67778960;67780988;67786626;67805657;67812088;67813092;67814609;67847162	67622696;67624101;67630783;67631575;67647800;67648581;67651649;67655984;67659992;67660168;67667431;67667707;67682930;67703044;67706044;67729931;67732253;67738482;67745629;67747360;67749156;67751085;67756694;67761202;67762593;67764991;67767185;67769163;67774850;67776198;67779033;67781061;67786666;67805702;67812186;67813191;67814723;67847431	8249	-;-;-;-;-;-;-;-;-;-;-;-;-;-;-;-;-;-;-;-;-;-;-;-;-;-;-;-;-;-;-;-;-;-;-;-;-;-	1.56752	5.29495	105.931	1.39265e-07	1.80905e-06
20312	Cx3cl1	AB030188|ABCD-3|AI848747|CX3C|Cxc3|D8Bwg0439e|Scyd1	chemokine (C-X3-C motif) ligand 1	8	protein-coding	94772180;94778028;94779560	94772334;94778148;94782427	3144	+;+;+	-6.22295	-0.487612	105.774	1.4047e-07	1.82287e-06
100038909	Gm14548	-	predicted gene 14548	7	protein-coding	3884212;3886744;3893981;3894543;3895067;3895502;3896941;3897395;3897861;3898051	3884427;3886794;3894283;3894839;3895375;3895786;3897246;3897679;3897896;3898092	2130	-;-;-;-;-;-;-;-;-;-	-10.447	1.8156	123.547	1.40686e-07	1.82384e-06
17750	Mt2	AA409533|MT-II|Mt-2	metallothionein 2	8	protein-coding	94172618;94173127;94173336	94172875;94173192;94173567	556	+;+;+	3.56834	0.558894	120.471	1.41893e-07	1.83764e-06
27218	Slamf1	4933415F16|AA177906|CD150|CDw150|ESTM51|IPO-3|Slam	signaling lymphocytic activation molecule family member 1	1	protein-coding	171767132;171774783;171777082;171787940;171792295;171798143;171799573	171767302;171775124;171777378;171788035;171792368;171798238;171801184	2688	+;+;+;+;+;+;+	-2.3009	4.85873	105.422	1.43203e-07	1.85275e-06
107373	Fam111a	4632417K18Rik|AW413625	family with sequence similarity 111, member A	19	protein-coding	12573525;12577090;12583923;12586835	12573580;12577170;12584122;12589696	3199	+;+;+;+	-1.77509	7.9882	118.1	1.43784e-07	1.85407e-06
94219	Cnnm2	AU015877|AW048635|Acdp2|Clp2	cyclin M2	19	protein-coding	46761609;46853901;46856836;46858943;46868538;46871656;46877208;46877833	46763393;46854044;46856973;46859112;46868631;46871721;46877392;46878580	3330	+;+;+;+;+;+;+;+	1.71228	2.92198	105.343	1.43828e-07	1.85407e-06
19246	Ptpn1	PTP-1B|PTP-HA2|PTP1B	protein tyrosine phosphatase, non-receptor type 1	2	protein-coding	167932327;167963628;167965010;167967729;167971693;167974060;167974729;167975309;167976425	167932556;167963718;167965110;167967827;167971830;167974269;167974890;167975529;167979385	4213	+;+;+;+;+;+;+;+;+	-1.1268	7.94514	105.342	1.43836e-07	1.85407e-06
53379	Hnrnpa2b1	9130414A06Rik|Hnrpa2|Hnrpa2b1|hnrnp-A	heterogeneous nuclear ribonucleoprotein A2/B1	6	protein-coding	51460434;51463411;51464089;51464428;51465179;51466142;51466303;51466495;51466906;51467185;51469671	51463254;51463493;51464211;51464547;51465241;51466222;51466404;51466705;51467052;51467295;51469894	4086	-;-;-;-;-;-;-;-;-;-;-	-0.964494	10.1572	105.325	1.4397e-07	1.85407e-06
110379	Sec13	1110003H02Rik|Sec13l1|Sec13r	SEC13 homolog, nuclear pore and COPII coat complex component	6	protein-coding	113728052;113729596;113730335;113730774;113734546;113735057;113736372;113737954;113740645	113728463;113729742;113730458;113730907;113734679;113735208;113736487;113737998;113740681	1301	-;-;-;-;-;-;-;-;-	0.919192	6.81445	105.318	1.44022e-07	1.85407e-06
69640	Fam83g	2310040C09Rik|AI506990|wly	family with sequence similarity 83, member G	11	protein-coding	61684410;61695110;61701643;61702457;61707365	61685055;61695277;61701767;61703717;61709950	4786	+;+;+;+;+	1.39932	4.8886	105.227	1.44748e-07	1.86156e-06
13733	Adgre1	DD7A5-7|EGF-TM7|Emr1|F4/80|Gpf480|Ly71|TM7LN3	adhesion G protein-coupled receptor E1	17	protein-coding	57358686;57361672;57401905;57402501;57402742;57406834;57408346;57410718;57410945;57413673;57419322;57420347;57441255;57443898;57445009;57447830;57449866;57460693;57475829;57478772;57480920;57483115	57358756;57361734;57402051;57402656;57402861;57406980;57408495;57410858;57411091;57413761;57419405;57420524;57441371;57444082;57445179;57448024;57450101;57460759;57475920;57478940;57481024;57483529	3245	+;+;+;+;+;+;+;+;+;+;+;+;+;+;+;+;+;+;+;+;+;+	-5.2783	3.01137	126.185	1.45472e-07	1.86901e-06
232943	Klc3	BC017147|Klct	kinesin light chain 3	7	protein-coding	19394440;19394885;19395061;19395239;19395365;19395800;19396282;19396507;19396872;19397401;19397962;19399284;19399809	19394721;19394948;19395167;19395279;19395455;19395973;19396383;19396594;19397091;19397470;19398192;19399549;19399856	1784	-;-;-;-;-;-;-;-;-;-;-;-;-	2.24899	2.11825	105.073	1.45978e-07	1.87365e-06
19230	Twf1	A6|Ptk9|twinfilin	twinfilin actin binding protein 1	15	protein-coding	94577948;94580944;94581217;94582750;94584381;94585448;94586358;94588228;94589752	94579990;94581065;94581367;94582875;94584485;94585543;94586536;94588305;94589824	2973	-;-;-;-;-;-;-;-;-	1.1601	5.55236	105.016	1.4644e-07	1.87772e-06
12912	Creb1	2310001E10Rik|3526402H21Rik|AV083133|Creb|Creb-1	cAMP responsive element binding protein 1	1	protein-coding	64532804;64550849;64558503;64559727;64566217;64570134;64574073;64576179;64597234	64533020;64550970;64558649;64559768;64566317;64570276;64574255;64576329;64604548	8421	+;+;+;+;+;+;+;+;+	-1.04759	7.02192	104.985	1.46691e-07	1.87907e-06
69663	Ddx51	2310061O04Rik|AA537002|C81583|R75505	DEAD (Asp-Glu-Ala-Asp) box polypeptide 51	5	protein-coding	110653451;110653878;110654468;110654869;110655092;110655307;110655565;110655760;110656040;110656331;110656525;110656816;110657088;110657251;110657581	110653788;110654011;110654618;110655014;110655163;110655413;110655673;110655905;110656232;110656446;110656641;110656917;110657151;110657385;110660496	4846	+;+;+;+;+;+;+;+;+;+;+;+;+;+;+	-1.18594	5.3295	104.916	1.4725e-07	1.88437e-06
18412	Sqstm1	A170|OSF-6|Osi|STAP|STONE14|p62	sequestosome 1	11	protein-coding	50200152;50202399;50202814;50206023;50207160;50207407;50207821;50210553	50200947;50202594;50203034;50206103;50207301;50207636;50207916;50210790	2000	-;-;-;-;-;-;-;-	1.06583	9.25633	104.888	1.47476e-07	1.88538e-06
219140	Spata13	C79050|ESTM11|X83327|mFLJ00298	spermatogenesis associated 13	14	protein-coding	60634729;60690854;60706714;60709425;60745645;60746714;60747441;60749963;60751635;60753781;60756212;60759583;60760876	60634864;60692548;60707079;60709569;60745781;60746893;60747626;60750142;60751867;60753910;60756584;60759657;60764556	7517	+;+;+;+;+;+;+;+;+;+;+;+;+	1.13911	6.10618	104.599	1.49849e-07	1.91383e-06
108767	Pnrc1	5730463C12Rik|B4-2|PRR2|Prol2	proline-rich nuclear receptor coactivator 1	4	protein-coding	33245423;33247948	33246507;33248787	1925	-;-	1.92612	6.74531	119.826	1.50112e-07	1.9153e-06
12399	Runx3	AML2|Cbfa3|Pebp2a3	runt related transcription factor 3	4	protein-coding	135120645;135152788;135155282;135163231;135171109;135175300	135121163;135153056;135155438;135163335;135171258;135177990	3891	+;+;+;+;+;+	-0.899309	7.47323	104.424	1.5131e-07	1.92868e-06
52187	Rragd	5730543C08Rik|AI467523|C030003H22Rik|D4Ertd174e	Ras-related GTP binding D	4	protein-coding	32982998;32995802;33004151;33005134;33007070;33012904;33018647	32983607;32996097;33004350;33005248;33007212;33013052;33022180	5047	+;+;+;+;+;+;+	3.16367	1.33393	104.387	1.5162e-07	1.93072e-06
66052	Sdhc	0610010E03Rik|AI316496|AU019277	succinate dehydrogenase complex, subunit C, integral membrane protein	1	protein-coding	171129157;171135993;171138694;171143558;171145756;171150559	171129905;171136156;171138755;171143659;171145812;171150603	1179	-;-;-;-;-;-	0.99881	6.61039	104.34	1.52014e-07	1.93296e-06
223693	Tmem184b	2610507A11|4732495E13Rik	transmembrane protein 184b	15	protein-coding	79360684;79363658;79365285;79365787;79366587;79369670;79369898;79377047;79378464;79402847;79403185	79362885;79363678;79365479;79365956;79366678;79369745;79369988;79377212;79378713;79402919;79403303	3455	-;-;-;-;-;-;-;-;-;-;-	1.94493	6.54917	120.139	1.52094e-07	1.93296e-06
56395	Tmem115	C78915|Pl6|Pp6	transmembrane protein 115	9	protein-coding	107533945;107537865	107535329;107538656	2177	+;+	0.997353	5.75727	104.17	1.53448e-07	1.94825e-06
78895	Pus7l	3000003F02Rik	pseudouridylate synthase 7-like	15	protein-coding	94522640;94525791;94527797;94529456;94531574;94533484;94536514;94540053;94543460	94523651;94525844;94528074;94529537;94531672;94533676;94536673;94540974;94543507	2848	-;-;-;-;-;-;-;-;-	-1.64172	4.67162	104.041	1.54556e-07	1.96039e-06
14682	Gnaq	1110005L02Rik|6230401I02Rik|AA408290|AW060788|Dsk1|Dsk10|Galphaq|Gq|GqI	guanine nucleotide binding protein, alpha q polypeptide	19	protein-coding	16132831;16219588;16316017;16332077;16334981;16378157;16383204	16133461;16219772;16316171;16332205;16335110;16378310;16387453	5634	+;+;+;+;+;+;+	1.23399	5.57654	103.931	1.55499e-07	1.97042e-06
16069	Jchain	9530090F24Rik|AI323815|Igj|Jch	immunoglobulin joining chain	5	protein-coding	88519809;88522493;88526099;88527716	88521526;88522573;88526219;88527897	2102	-;-;-;-	4.63342	11.6029	178.542	1.56438e-07	1.98037e-06
75909	Vmp1	3110098I04Rik|4930579A11Rik|AI787464|Tango5|Tmem49|mir-21a|ni-2	vacuole membrane protein 1	11	protein-coding	86583865;86586496;86602008;86607176;86611342;86635175;86643498;86661123;86663483;86664654;86665777;86683740	86585451;86586598;86602069;86607292;86611422;86635306;86643665;86661233;86663573;86664789;86665878;86683822	2773	-;-;-;-;-;-;-;-;-;-;-;-	1.00744	6.48902	103.772	1.56881e-07	1.98403e-06
57914	Crlf2	CRLM2|Ly114|Tpte2|Tslpr	cytokine receptor-like factor 2	5	protein-coding	109554709;109555273;109555507;109556019;109556420;109557001;109557518;109558805	109555070;109555357;109555660;109556181;109556562;109557167;109557614;109558993	1360	-;-;-;-;-;-;-;-	1.57781	6.51732	106.077	1.57171e-07	1.98454e-06
69823	Fyttd1	2010005M05Rik|3830411L18Rik|3830421F13Rik|4933423A17Rik|AI098218|AW539567|C85190	forty-two-three domain containing 1	16	protein-coding	32877784;32884124;32891265;32895085;32898374;32898878;32900633;32902419;32905532	32877996;32884252;32891413;32895197;32898470;32898939;32900707;32902545;32908963	4397	+;+;+;+;+;+;+;+;+	-0.843987	6.1815	103.733	1.57228e-07	1.98454e-06
51797	Ctps	Ctps1	cytidine 5'-triphosphate synthase	4	protein-coding	120539868;120541293;120541863;120542531;120542710;120543728;120545018;120547306;120548055;120549464;120552880;120553946;120558279;120558786;120561398;120562778;120565269;120567250;120570151	120540654;120541381;120542007;120542627;120542765;120543824;120545061;120547368;120548149;120549552;120553012;120554097;120558359;120558869;120561514;120562878;120565439;120567427;120570276	2705	-;-;-;-;-;-;-;-;-;-;-;-;-;-;-;-;-;-;-	-0.919238	6.87811	103.585	1.58524e-07	1.99895e-06
211922	Dennd6a	Fam116a	DENN/MADD domain containing 6A	14	protein-coding	26579550;26592233;26592395;26599616;26600444;26603048;26604674;26605876;26606905;26608090;26608536;26611967;26616591;26616894;26619315;26626706;26626865;26627319;26628672;26629428	26579862;26592271;26592437;26599728;26600524;26603153;26604753;26605938;26606960;26608212;26608631;26612061;26616656;26616958;26619404;26626759;26626974;26628409;26628746;26632100	5432	+;+;+;+;+;+;+;+;+;+;+;+;+;+;+;+;+;+;+;+	1.15619	5.84792	103.45	1.59726e-07	2.01214e-06
230815	Man1c1	AI593348	mannosidase, alpha, class 1C, member 1	4	protein-coding	134561690;134564505;134565828;134568896;134575940;134578286;134580771;134584300;134591356;134593250;134640287;134702945	134563832;134564620;134566000;134569115;134576055;134578379;134580888;134584394;134591436;134593365;134640383;134704290	4715	-;-;-;-;-;-;-;-;-;-;-;-	2.40106	0.678057	103.429	1.59914e-07	2.01254e-06
67387	Unc50	1110002A21Rik|GMH1|UNCL|URP	unc-50 homolog	1	protein-coding	37430172;37431293;37432551;37437162;37437377;37438682	37430493;37431576;37432671;37437301;37437478;37439124	1412	+;+;+;+;+;+	1.17023	4.87303	103.229	1.61711e-07	2.03318e-06
74596	Cds1	4833409J18Rik|AI314024|AW125888	CDP-diacylglycerol synthase 1	5	protein-coding	101765130;101781375;101791475;101797004;101798377;101806563;101808666;101809886;101812495;101814400;101815849;101817853;101821434	101765489;101781502;101791571;101797101;101798516;101806621;101808748;101809973;101812563;101814552;101815968;101817956;101823852	3918	+;+;+;+;+;+;+;+;+;+;+;+;+	2.74836	1.86796	103.208	1.61906e-07	2.03366e-06
98396	Slc41a1	AI573938|B230315F01Rik	solute carrier family 41, member 1	1	protein-coding	131828012;131830011;131839115;131840177;131840855;131841128;131841985;131842949;131843919;131844338;131846550	131828393;131830990;131839222;131840248;131840999;131841274;131842132;131843028;131844053;131844486;131848863	4660	+;+;+;+;+;+;+;+;+;+;+	1.34649	5.71735	103.088	1.62993e-07	2.04532e-06
110006	Gusb	AI747421|Gur|Gus|Gus-r|Gus-s|Gus-t|Gus-u|Gut|asd|g	glucuronidase, beta	5	protein-coding	129989021;129990017;129993418;129995447;129997780;129998017;129998410;129999341;129999927;130000361;130000757;130002607	129989687;129990152;129993594;129995531;129997926;129998195;129998553;129999528;130000069;130000542;130000942;130002828	2456	-;-;-;-;-;-;-;-;-;-;-;-	1.97527	7.64404	123.48	1.63243e-07	2.04648e-06
215751	Ginm1	AA589616	glycoprotein integral membrane 1	10	protein-coding	7767947;7770357;7773298;7773948;7775218;7777774;7779303;7780761	7768585;7770520;7773428;7774104;7775369;7777870;7779362;7780917	1557	-;-;-;-;-;-;-;-	0.998864	5.23303	102.991	1.63881e-07	2.05084e-06
231946	Fam221a	D330028D13Rik	family with sequence similarity 221, member A	6	protein-coding	49367739;49372568;49376104;49378396;49382963;49385373;49388817	49367973;49372741;49376294;49378602;49383079;49385455;49389905	2096	+;+;+;+;+;+;+	2.19612	1.2771	102.988	1.63908e-07	2.05084e-06
56484	Foxo3	1110048B16Rik|2010203A17Rik|C76856|FKHRL1|Fkhr2|Foxo3a	forkhead box O3	10	protein-coding	42185786;42196466;42274816;42276526	42186295;42197901;42275541;42276742	2889	-;-;-;-	1.35683	5.98858	102.761	1.66012e-07	2.07515e-06
21841	Tia1	2310050N03Rik|AI256674|TIA-1|mTIA-1	cytotoxic granule-associated RNA binding protein 1	6	protein-coding	86404219;86413804;86416303;86418878;86419101;86420324;86424345;86424962;86425450;86425661;86426567;86427673;86430241	86404522;86413906;86416401;86418932;86419133;86420411;86424420;86425070;86425545;86425745;86426690;86427818;86433405	4483	+;+;+;+;+;+;+;+;+;+;+;+;+	-1.14308	5.01017	102.717	1.66424e-07	2.07829e-06
223864	Rapgef3	2310016P22Rik|9330170P05Rik|Epac|Epac1	Rap guanine nucleotide exchange factor (GEF) 3	15	protein-coding	97744770;97747058;97747223;97748213;97748583;97749496;97749651;97750006;97750260;97750791;97753777;97754238;97756601;97757179;97757350;97757683;97758017;97758391;97758842;97759162;97759325;97759965;97760579;97761108;97761475;97761679;97766762;97767395	97745666;97747129;97747277;97748277;97748670;97749546;97749741;97750187;97750394;97750888;97753923;97754319;97756640;97757261;97757509;97757761;97758105;97758503;97758988;97759238;97759385;97760049;97760747;97761229;97761581;97761732;97766974;97767666	3834	-;-;-;-;-;-;-;-;-;-;-;-;-;-;-;-;-;-;-;-;-;-;-;-;-;-;-;-	1.43848	3.49814	102.694	1.66638e-07	2.07896e-06
72429	Dnajc25	2010109C08Rik|2010203O07Rik	DnaJ heat shock protein family (Hsp40) member C25	4	protein-coding	59003193;59017670;59020059;59022561	59003557;59017822;59020529;59023398	1827	+;+;+;+	1.49321	4.42339	102.528	1.682e-07	2.09642e-06
70747	Tspan2	6330415F13Rik|B230119D02Rik|tspan-2	tetraspanin 2	3	protein-coding	102734770;102735215;102749758;102757293;102758157;102759310;102760897;102765185;102768877	102735065;102735315;102749860;102757390;102758231;102759408;102760968;102765268;102772310	4362	+;+;+;+;+;+;+;+;+	-3.23444	2.76226	102.409	1.69331e-07	2.10848e-06
245944	Vps54	Hcc8|Vps54l|mSLP8|wr	VPS54 GARP complex subunit	11	protein-coding	21238889;21263199;21264630;21268785;21271704;21274998;21277675;21291033;21292024;21295341;21298754;21299978;21305651;21306366;21306909;21308739;21311077;21312240;21312851;21313084;21314919;21316792;21319753	21239371;21263354;21264871;21268863;21271738;21275129;21278060;21291159;21292131;21295396;21298850;21300318;21305780;21306547;21307021;21308802;21311182;21312327;21312972;21313164;21315026;21316886;21321133	4712	+;+;+;+;+;+;+;+;+;+;+;+;+;+;+;+;+;+;+;+;+;+;+	1.18722	5.07032	102.36	1.69795e-07	2.11223e-06
233890	Zfp768	BC026432|Znf768	zinc finger protein 768	7	protein-coding	127342795;127345149	127344875;127345314	2247	-;-	2.28712	2.91246	102.273	1.70634e-07	2.11877e-06
12847	Copa	AU040324|xenin	coatomer protein complex subunit alpha	1	protein-coding	172082529;172087552;172089097;172090939;172091164;172092245;172097674;172099668;172101379;172102210;172104109;172105186;172106117;172108312;172109786;172110489;172110677;172111865;172112124;172113026;172113334;172114745;172115023;172116926;172117187;172118015;172118253;172118841;172119187;172119458;172119877;172121230;172121700	172082949;172087665;172089170;172091019;172091240;172092354;172097783;172099767;172101514;172102292;172104259;172105252;172106192;172108394;172109925;172110574;172110815;172112027;172112270;172113215;172113429;172114833;172115146;172117015;172117296;172118092;172118321;172118977;172119373;172119568;172120038;172121424;172122332	4629	+;+;+;+;+;+;+;+;+;+;+;+;+;+;+;+;+;+;+;+;+;+;+;+;+;+;+;+;+;+;+;+;+	0.744811	9.20392	102.271	1.70649e-07	2.11877e-06
241547	Harbi1	D230010M03Rik	harbinger transposase derived 1	2	protein-coding	91710950;91712080;91720354	91711251;91712865;91721566	2301	+;+;+	1.45484	3.8733	102.234	1.71014e-07	2.12126e-06
239393	Lrp12	AI848829|C820005L12Rik|LRP-12	low density lipoprotein-related protein 12	15	protein-coding	39870603;39876087;39877795;39880120;39885006;39904539;39943604	39872878;39876219;39878899;39880322;39885141;39904595;39943757	4064	-;-;-;-;-;-;-	3.44646	1.03259	102.17	1.71633e-07	2.1269e-06
17476	Mpeg1	MPS1|Mpg-1|P-2	macrophage expressed gene 1	19	protein-coding	12460779;12461033	12460861;12465285	4336	+;+	-6.60988	6.24186	174.896	1.71962e-07	2.12894e-06
170768	Pfkfb3	E330010H22Rik|iPFK-2|uPFK-2	6-phosphofructo-2-kinase/fructose-2,6-biphosphatase 3	2	protein-coding	11471430;11475754;11478036;11480198;11481247;11481871;11482054;11482445;11483929;11484205;11484655;11486219;11488726;11489671;11490290;11492560;11493903;11501625;11553827	11474543;11475806;11478058;11480371;11481333;11481935;11482116;11482574;11484033;11484351;11484862;11486343;11488782;11489745;11490356;11492656;11494028;11502090;11553929	5285	-;-;-;-;-;-;-;-;-;-;-;-;-;-;-;-;-;-;-	-0.884728	5.51261	102.114	1.7217e-07	2.12947e-06
67510	Tvp23b	1810036I24Rik|Fam18b|Fam18b1	trans-golgi network vesicle protein 23B	11	protein-coding	62879490;62881937;62883627;62885076;62886189;62891942;62894122	62879595;62882019;62883771;62885165;62886320;62892070;62895184	1748	+;+;+;+;+;+;+	1.04186	4.69685	102.096	1.72351e-07	2.12967e-06
14011	Etv6	AW123102|AW557856|Tel	ets variant 6	6	protein-coding	134035707;134137285;134222865;134233519;134248274;134261690;134263019;134266258	134036138;134137417;134223029;134233653;134248804;134261832;134263119;134270158	5541	+;+;+;+;+;+;+;+	-1.19258	6.08029	102.061	1.72689e-07	2.13181e-06
59035	Carm1	Prmt4	coactivator-associated arginine methyltransferase 1	9	protein-coding	21546894;21569455;21574487;21575414;21579399;21580309;21583039;21583511;21586167;21586445;21586901;21587125;21587291;21587508;21587851;21588049	21547230;21569580;21574593;21575518;21579509;21580486;21583129;21583592;21586252;21586534;21587038;21587214;21587403;21587585;21587919;21589467	3220	+;+;+;+;+;+;+;+;+;+;+;+;+;+;+;+	-0.999345	6.55044	102.019	1.731e-07	2.13484e-06
74343	Crtc2	4632407F12Rik|Torc2	CREB regulated transcription coactivator 2	3	protein-coding	90254281;90257117;90257295;90258465;90259154;90259386;90259583;90259763;90259954;90260126;90260697;90262451;90263171;90263480	90254558;90257218;90257411;90258526;90259222;90259492;90259612;90259827;90260003;90260370;90261103;90262714;90263357;90264125	2629	+;+;+;+;+;+;+;+;+;+;+;+;+;+	-1.17534	7.20174	101.99	1.73389e-07	2.13637e-06
19302	Pex2	D3Ertd138e|PAF-1|PMP35|Pxmp3	peroxisomal biogenesis factor 2	3	protein-coding	5560188;5562669;5563165;5563620;5565133;5570487;5576038	5561764;5562732;5563272;5563729;5565198;5570629;5576239	2270	-;-;-;-;-;-;-	1.29784	5.00532	101.856	1.747e-07	2.1492e-06
14824	Grn	GP88|PCDGF|PEPI|Pgrn|epithelin	granulin	11	protein-coding	102430322;102432965;102433225;102433486;102433936;102434142;102434400;102434703;102435059;102435246;102435709;102436024;102436335	102430540;102433109;102433350;102433570;102434045;102434277;102434509;102434826;102435156;102435491;102435942;102436248;102436809	2333	+;+;+;+;+;+;+;+;+;+;+;+;+	-1.2877	8.30931	101.85	1.74763e-07	2.1492e-06
24132	Zfp53	D030067O06Rik|KRAZ1|Zfp-53|Zfp118|zfas8	zinc finger protein 53	17	protein-coding	21488988;21491226;21500211;21504981;21507987	21489265;21491316;21500302;21505107;21510477	3079	+;+;+;+;+	1.48046	4.86272	101.779	1.75467e-07	2.15581e-06
233315	Mtmr10	BB128963|C79734	myotubularin related protein 10	7	protein-coding	64287670;64288339;64297460;64299539;64300540;64308128;64314084;64318091;64318259;64319415;64320565;64321163;64326652;64333312;64336712;64337433	64287841;64288399;64297596;64299611;64300682;64308218;64314264;64318178;64318347;64319545;64320634;64321233;64326821;64333482;64336894;64340806	5205	+;+;+;+;+;+;+;+;+;+;+;+;+;+;+;+	1.56147	3.51057	101.553	1.77736e-07	2.18161e-06
11571	Crisp1	AW324342|Aeg1|CRISP-1|SCP 1	cysteine-rich secretory protein 1	17	protein-coding	40293758;40298154;40301323;40305062;40307692;40308857;40313005;40319155	40294511;40298242;40301417;40305207;40307779;40308973;40313078;40319207	1416	-;-;-;-;-;-;-;-	4.22119	0.779862	101.454	1.7873e-07	2.19174e-06
72567	Bclaf1	2610102K23Rik|2700025J07Rik|2810454G14Rik|5730534O06Rik|AI450190|AW556225|Btf|mKIAA0164	BCL2-associated transcription factor 1	10	protein-coding	20312469;20318008;20322003;20322963;20325140;20325930;20328102;20329310;20332086;20333392;20334499;20339709;20340052	20312604;20318111;20322116;20323868;20325805;20326099;20328207;20329394;20332261;20333572;20334645;20339921;20342501	5454	+;+;+;+;+;+;+;+;+;+;+;+;+	-0.893338	7.60264	101.382	1.79467e-07	2.19847e-06
217198	Plekhh3	BC020025	pleckstrin homology domain containing, family H (with MyTH4 domain) member 3	11	protein-coding	101162679;101163506;101164013;101164659;101165051;101165484;101166354;101167450;101167675;101167918;101168215;101168642;101170725	101163064;101163697;101164471;101164791;101165187;101165691;101166660;101167570;101167832;101168109;101168294;101168697;101171302	3007	-;-;-;-;-;-;-;-;-;-;-;-;-	2.2983	1.12872	101.367	1.7962e-07	2.19847e-06
242620	Dmrta2	Dmrt5	doublesex and mab-3 related transcription factor like family A2	4	protein-coding	109978025;109979855;109981605	109978336;109980409;109983684	2947	+;+;+	2.09454	2.09915	101.31	1.802e-07	2.20349e-06
56086	Set	2610030F17Rik|5730420M11Rik|AA407739|I-2PP2A|StF-IT-1|TAF-I	SET nuclear oncogene	2	protein-coding	30061996;30066474;30068269;30068960;30069327;30069518;30070185;30070441;30070919	30062280;30066893;30068326;30069102;30069430;30069631;30070355;30070587;30072577	3101	+;+;+;+;+;+;+;+;+	-1.06833	8.58671	101.291	1.80399e-07	2.20383e-06
54141	Spag5	AI874642|D11Bhm180e|Deepest|MAP126|Mastrin|S17	sperm associated antigen 5	11	protein-coding	78301591;78301895;78304046;78305143;78313115;78313348;78313513;78313820;78314164;78314343;78314705;78314961;78315188;78315509;78315900;78319467;78319986;78320332;78320561;78321043;78321262;78321498;78321686;78322128	78301710;78302020;78305040;78305320;78313189;78313440;78313647;78313939;78314256;78314456;78314798;78315108;78315290;78315642;78316041;78319578;78320072;78320452;78320672;78321123;78321417;78321572;78321766;78322454	3822	+;+;+;+;+;+;+;+;+;+;+;+;+;+;+;+;+;+;+;+;+;+;+;+	-1.24419	5.2409	101.207	1.81259e-07	2.21183e-06
11567	Avil	Advil|DOC6	advillin	10	protein-coding	127000709;127003366;127004697;127006495;127007541;127007740;127008132;127008763;127008961;127009729;127009977;127010522;127010901;127011699;127013508;127014099;127016310;127016964;127018386;127020450	127000831;127003450;127004771;127006691;127007649;127007850;127008334;127008841;127009059;127009882;127010077;127010659;127011059;127011878;127013653;127014243;127016498;127017032;127018511;127020994	3033	+;+;+;+;+;+;+;+;+;+;+;+;+;+;+;+;+;+;+;+	-3.49621	0.650951	101.194	1.81396e-07	2.21183e-06
74617	Scpep1	2410018F01Rik|4833411K15Rik|AI957256|Risc	serine carboxypeptidase 1	11	protein-coding	88924020;88929165;88930208;88933448;88934578;88935823;88937014;88941284;88943797;88944375;88947145;88952406;88955294	88924724;88929328;88930345;88933561;88934671;88935951;88937051;88941356;88943871;88944530;88947234;88952554;88955442	2074	-;-;-;-;-;-;-;-;-;-;-;-;-	1.63145	7.38306	109.058	1.81621e-07	2.21215e-06
66922	Rras2	2610016H24Rik|C86394|TC21	related RAS viral (r-ras) oncogene 2	7	protein-coding	114046782;114050301;114058540;114058927;114060332;114117396	114048251;114050419;114058648;114059029;114060419;114117781	2275	-;-;-;-;-;-	-1.04423	7.53468	101.159	1.81764e-07	2.21215e-06
20893	Bhlhe40	Bhlhb2|C130042M06Rik|CR8|Clast5|Dec1|Sharp2|Stra13|Stra14	basic helix-loop-helix family, member e40	6	protein-coding	108660629;108661161;108661505;108662521;108664479	108660992;108661230;108661612;108662644;108666925	3113	+;+;+;+;+	-1.54977	7.52557	102.879	1.84279e-07	2.24065e-06
382620	Tmed8	6430595O10Rik|AI447224|Gm1184|Mem1	transmembrane p24 trafficking protein 8	12	protein-coding	87166242;87174048;87174541;87176634;87181389;87200086	87172631;87174353;87174667;87176763;87181470;87200229	7179	-;-;-;-;-;-	-1.07403	6.50684	100.695	1.86641e-07	2.26723e-06
22410	Wnt10b	Wnt12	wingless-type MMTV integration site family, member 10B	15	protein-coding	98771752;98774124;98776518;98776890;98777858	98772934;98774497;98776780;98777003;98778150	2227	-;-;-;-;-	-1.28571	4.31053	100.677	1.86828e-07	2.26738e-06
57377	Mogs	1810017N02Rik|AI181835|Gcs1	mannosyl-oligosaccharide glucosidase	6	protein-coding	83115506;83116019;83116628;83116977	83115926;83116248;83116824;83118898	2770	+;+;+;+	1.10353	7.6579	100.637	1.87254e-07	2.27035e-06
12419	Cbx5	2610029O15Rik|C75991|HP1|Hp1a|Hp1alpha	chromobox 5	15	protein-coding	103191546;103200801;103205492;103213072;103215022;103215268;103239733	103199791;103200901;103205678;103213254;103215121;103215352;103239816	8986	-;-;-;-;-;-;-	-0.951817	7.53061	100.622	1.87425e-07	2.27035e-06
216438	2009-03-01	AI608492|BC019560	membrane-associated ring finger (C3HC4) 9	10	protein-coding	127056050;127057432;127058220;127059398	127056911;127057624;127058375;127060184	1998	-;-;-;-	1.72899	3.48385	100.554	1.88153e-07	2.27704e-06
208618	Etl4	6620402G01Rik|9430077C05Rik|BC026657|E330027G05Rik|Etl-4|Skt	enhancer trap locus 4	2	protein-coding	20289913;20339922;20510047;20519513;20529959;20661898;20709405;20713355;20743459;20759547;20760215;20766445;20778026;20780942;20781798;20785044;20788428;20797877;20798616;20801542;20805585;20805775;20807902;20808710	20290041;20340109;20510259;20519927;20530242;20662096;20709603;20713448;20744291;20759651;20760264;20766611;20778201;20781072;20781945;20785500;20788611;20798031;20798783;20801661;20805662;20807373;20808024;20810535	8041	+;+;+;+;+;+;+;+;+;+;+;+;+;+;+;+;+;+;+;+;+;+;+;+	3.75026	0.749794	100.396	1.89868e-07	2.29564e-06
20637	Snrnp70	2700022N21Rik|3200002N22Rik|AI325098|R74807|Rnu1p70|Rnulp70|Snrp70|Srnp70|U1-70|U1-70K	small nuclear ribonucleoprotein 70 (U1)	7	protein-coding	45376454;45377356;45380717;45383804;45387243;45387389;45392079;45392263;45394659;45395509	45377278;45377443;45380818;45383885;45387305;45387453;45392133;45392325;45394815;45395647	1639	-;-;-;-;-;-;-;-;-;-	-0.813376	8.23377	100.324	1.90645e-07	2.30288e-06
105827	Amigo2	AI415330|AMIGO-2|AW208913|Ali1	adhesion molecule with Ig like domain 2	15	protein-coding	97244074	97247287	3214	-	1.77828	6.12406	108.912	1.91784e-07	2.31448e-06
67493	Mettl16	2610100D03Rik|2810013M15Rik|A830095F14Rik|AI846133|Mett10d	methyltransferase like 16	11	protein-coding	74770863;74773522;74784058;74787555;74792203;74795982;74803831;74805253;74816870;74817159	74770984;74773649;74784257;74787695;74792318;74796124;74803900;74805342;74817043;74818692	2718	+;+;+;+;+;+;+;+;+;+	-1.06763	6.63865	100.069	1.93458e-07	2.33034e-06
72759	Tmem135	2810439K08Rik|AW319712|PMP52	transmembrane protein 135	7	protein-coding	89139721;89143781;89144657;89147970;89151413;89154028;89156427;89158869;89165125;89196113;89243921;89279967;89304681;89307137;89338448	89141970;89143848;89144755;89148046;89151476;89154195;89156496;89159015;89165166;89196159;89243986;89280000;89304773;89307264;89338787	3693	-;-;-;-;-;-;-;-;-;-;-;-;-;-;-	0.986333	5.76129	100.069	1.93458e-07	2.33034e-06
72729	Cdc42se2	2810404F18Rik|AA408783|AA536669|SPEC2	CDC42 small effector 2	11	protein-coding	54717415;54720243;54723574;54740238;54756406;54787560	54719724;54720357;54723675;54740550;54756559;54787703	3138	-;-;-;-;-;-	0.788016	8.32951	100.032	1.93872e-07	2.33315e-06
234267	Gpm6a	Gpm6|M6A	glycoprotein m6a	8	protein-coding	54779434;54954728;55037328;55047235;55050105;55054772;55055376;55058777	54779650;54955315;55037520;55047391;55050258;55054848;55055441;55060878	3554	+;+;+;+;+;+;+;+	2.43471	2.8781	100.102	1.94898e-07	2.3433e-06
100039636	Atp6v0c-ps2	Atp6c-rs2|Atp6c3|Atp6l-ps2|Atp6v0c-rs2|Atpl-rs2|Gm15487|MGPLlambda1-3	ATPase, H+ transporting, lysosomal V0 subunit C, pseudogene 2	6	pseudo	37805975	37807107	1133	+	1.22525	7.39608	99.874	1.95647e-07	2.35013e-06
11810	Apobec1	Cdar1	apolipoprotein B mRNA editing enzyme, catalytic polypeptide 1	6	protein-coding	122577792;122580688;122581353;122588145;122591087;122596632;122600058;122602257	122578935;122580806;122581750;122588172;122591260;122596777;122600125;122602444	2265	-;-;-;-;-;-;-;-	-1.15942	4.70607	99.8134	1.96332e-07	2.35616e-06
14043	Ext2	AI893565	exostoses (multiple) 2	2	protein-coding	93695631;93703194;93704483;93707234;93730158;93739570;93762553;93791010;93795635;93798172;93806025;93811897;93813399;93822387	93696271;93703276;93704611;93707377;93730324;93739759;93762684;93791103;93795774;93798367;93806141;93811986;93813964;93822568	2871	-;-;-;-;-;-;-;-;-;-;-;-;-;-	0.798456	6.18875	99.7298	1.97281e-07	2.36536e-06
108115	Slco4a1	OATP-E|Slc21a12	solute carrier organic anion transporter family, member 4a1	2	protein-coding	180460978;180463941;180465597;180467058;180467567;180471104;180472054;180472405;180472661;180473103;180473514;180474104	180461198;180464828;180465687;180467179;180467678;180471258;180472249;180472570;180472833;180473167;180473662;180474852	3087	+;+;+;+;+;+;+;+;+;+;+;+	1.57719	3.98322	99.5711	1.99098e-07	2.38493e-06
219158	Ccar2	2610301G19Rik|Dbc1|mKIAA1967	cell cycle activator and apoptosis regulator 2	14	protein-coding	70138168;70139170;70139492;70139760;70139987;70140465;70140868;70141611;70141943;70142360;70142925;70143399;70143588;70145843;70151012;70151274;70151561;70151880;70152373;70152664;70153627	70138947;70139375;70139680;70139871;70140133;70140547;70141012;70141847;70142170;70142531;70143088;70143512;70143810;70145962;70151108;70151403;70151675;70151971;70152464;70152757;70153791	3705	-;-;-;-;-;-;-;-;-;-;-;-;-;-;-;-;-;-;-;-;-	-1.01844	6.01764	99.428	2.00751e-07	2.39945e-06
67628	Anp32b	2410015B15Rik|PAL31|PHAPI2a|Ssp29	acidic (leucine-rich) nuclear phosphoprotein 32 family, member B	4	protein-coding	46451117;46460090;46463807;46468559;46469883;46471398;46472087	46451349;46460239;46463929;46468787;46470007;46471467;46472523	1367	+;+;+;+;+;+;+	-0.91645	8.80773	99.4264	2.0077e-07	2.39945e-06
67933	Hcfc2	1700129L13Rik|AU019838|fkls	host cell factor C2	10	protein-coding	82699007;82700919;82702443;82709009;82709964;82711835;82712050;82723619;82724344;82728253;82732603;82734350;82738279;82738980;82741281	82699306;82701067;82702603;82709217;82710048;82711941;82712238;82723786;82724396;82728427;82732676;82734481;82738464;82739265;82741392	2386	+;+;+;+;+;+;+;+;+;+;+;+;+;+;+	1.13242	4.28007	99.4181	2.00867e-07	2.39945e-06
72027	Slc39a4	1600025H15Rik|AU041686|AWMS2|ZIP4	solute carrier family 39 (zinc transporter), member 4	15	protein-coding	76612383;76612755;76613204;76613457;76613598;76613787;76614057;76614487;76614750;76615044;76615875;76616573	76612663;76612942;76613356;76613511;76613717;76613945;76614229;76614658;76614913;76615239;76616159;76616852	2226	-;-;-;-;-;-;-;-;-;-;-;-	2.42509	5.4647	120.861	2.01523e-07	2.40506e-06
67041	Oxct1	2610008O03Rik|Oxct|Oxct2a|Scot-s	3-oxoacid CoA transferase 1	15	protein-coding	4026428;4035260;4037091;4047465;4053715;4057669;4059936;4091168;4092411;4094015;4096472;4101127;4101804;4128834;4142792;4147565;4153728	4026849;4035368;4037181;4047600;4053864;4057775;4059996;4091275;4092525;4094109;4096520;4101199;4101879;4128923;4142872;4147666;4155344	3482	+;+;+;+;+;+;+;+;+;+;+;+;+;+;+;+;+	0.916384	7.09334	99.2949	2.02304e-07	2.41216e-06
67091	Trappc6a	1810073E21Rik|4930519D19Rik|AI480686|TRS33|mhyp	trafficking protein particle complex 6A	7	protein-coding	19508729;19514201;19514422;19515007;19515204;19515846	19508832;19514268;19514539;19515090;19515297;19516145	768	+;+;+;+;+;+	1.20416	4.70352	99.2329	2.03033e-07	2.41862e-06
319924	Apba1	6430513E09Rik|Lin-10|Mint|Mint1|Urop11|X11|X11alpha	amyloid beta (A4) precursor protein binding, family A, member 1	19	protein-coding	23758876;23892735;23912455;23915951;23917553;23932684;23933700;23934775;23936418;23937421;23944011;23944886;23945710	23759091;23894020;23912550;23915990;23917698;23932716;23933786;23934960;23936597;23937633;23944130;23945026;23949597	6632	+;+;+;+;+;+;+;+;+;+;+;+;+	4.51153	0.060078	99.2084	2.03321e-07	2.41982e-06
18458	Pabpc1	PABP|Pabp1|PabpI|Pabpl1|ePAB	poly(A) binding protein, cytoplasmic 1	15	protein-coding	36595658;36596563;36596964;36597457;36597973;36598202;36598952;36599205;36600593;36600870;36601315;36602846;36605442;36605744;36608314	36596099;36596655;36597094;36597541;36598127;36598312;36599042;36599477;36600688;36601007;36601409;36602985;36605557;36605937;36608973	2820	-;-;-;-;-;-;-;-;-;-;-;-;-;-;-	-0.717788	11.4651	99.1393	2.04137e-07	2.4273e-06
213068	Tmem71	AI661017|E430024D12	transmembrane protein 71	15	protein-coding	66526212;66532589;66532751;66538797;66541573;66551953;66555031;66557745;66559280;66560730	66527934;66532649;66532812;66538872;66541758;66552101;66555243;66557805;66559362;66561046	2931	-;-;-;-;-;-;-;-;-;-	1.333	4.70815	99.1026	2.04572e-07	2.43023e-06
69171	Cnppd1	1810031K17Rik|AU043960	cyclin Pas1/PHO80 domain containing 1	1	protein-coding	75135215;75137326;75137755;75139347;75139559;75139821;75140898;75141416;75142058	75136932;75137443;75137816;75139475;75139679;75139902;75141006;75141503;75142368	2738	-;-;-;-;-;-;-;-;-	0.966219	6.51514	99.0703	2.04957e-07	2.43257e-06
14583	Gfpt1	2810423A18Rik|AI324119|AI449986|GFA|GFAT|GFAT1|GFAT1m|Gfpt	glutamine fructose-6-phosphate transaminase 1	6	protein-coding	87042846;87050921;87053751;87054601;87056144;87057630;87059380;87060521;87063805;87066624;87067684;87073382;87076257;87077083;87082473;87085252;87086304;87087317;87088114	87043005;87051028;87053858;87054726;87056202;87057764;87059441;87060600;87063910;87066787;87067779;87073479;87076377;87077240;87082587;87085379;87086471;87087478;87092207	6248	+;+;+;+;+;+;+;+;+;+;+;+;+;+;+;+;+;+;+	0.905054	7.51833	99.0419	2.05295e-07	2.43434e-06
13057	Cyba	b558|nmf333|p22-phox|p22phox	cytochrome b-245, alpha polypeptide	8	protein-coding	122424771;122426186;122426936;122427229;122427655;122432810	122425087;122426267;122427019;122427303;122427724;122432940	759	-;-;-;-;-;-	1.12033	8.90628	98.9206	2.06746e-07	2.4493e-06
20475	Six5	Dmahp|MDMAHP|TrexBF	sine oculis-related homeobox 5	7	protein-coding	19094544;19096232;19097156	19095418;19097019;19098345	2853	+;+;+	3.23161	-0.405933	98.8713	2.0734e-07	2.45409e-06
13039	Ctsl	1190035F06Rik|CatL|Ctsl1|MEP|fs|nkt	cathepsin L	13	protein-coding	64363214;64365205;64366479;64366868;64367860;64368116;64369028;64370236	64364200;64365322;64366641;64367092;64368006;64368238;64369164;64370306	1971	-;-;-;-;-;-;-;-	3.25387	3.17543	113.576	2.07624e-07	2.45521e-06
19260	Ptpn22	70zpep|PEP|Ptpn8	protein tyrosine phosphatase, non-receptor type 22 (lymphoid)	3	protein-coding	103860292;103873645;103873981;103874180;103874665;103875733;103875906;103876595;103877305;103879578;103882050;103885322;103885527;103888512;103888735;103890256;103902114;103903370;103905156;103909381;103911976	103860490;103873753;103874057;103874275;103874703;103875804;103875965;103876737;103877371;103879655;103882136;103885398;103886341;103888595;103888856;103890283;103902191;103903485;103905186;103909458;103912247	2728	+;+;+;+;+;+;+;+;+;+;+;+;+;+;+;+;+;+;+;+;+	0.937182	6.1456	98.7435	2.08888e-07	2.46789e-06
13929	Amz2	AA408420|ESTM12|X83328	archaelysin family metallopeptidase 2	11	protein-coding	109425946;109426220;109426970;109428802;109429664;109429924;109433890;109434580;109436563	109426030;109426575;109427097;109429084;109429837;109430052;109434053;109434756;109438148	3082	+;+;+;+;+;+;+;+;+	1.19544	4.23571	98.6007	2.10633e-07	2.48509e-06
16534	Kcnn4	IK1|IKCA1|KCA4|KCa3.1|SK4|SKCas|mIKCa1	potassium intermediate/small conductance calcium-activated channel, subfamily N, member 4	7	protein-coding	24370263;24374672;24377283;24379134;24381652;24382162;24382472;24384009;24384637	24370595;24374767;24377704;24379269;24381762;24382280;24382541;24384182;24385212	2037	+;+;+;+;+;+;+;+;+	1.31829	6.28557	98.5929	2.10728e-07	2.48509e-06
72828	Ubash3b	2810457I06Rik|BB125008|STS-1|TULA-2|p70	ubiquitin associated and SH3 domain containing, B	9	protein-coding	41013641;41016598;41018017;41023421;41026250;41028017;41029639;41031481;41037437;41043475;41046881;41050440;41051317;41157299	41015036;41016707;41018123;41023565;41026342;41028139;41029759;41031613;41037645;41043644;41047079;41050626;41051370;41157494	3243	-;-;-;-;-;-;-;-;-;-;-;-;-;-	-1.78084	4.29825	98.5328	2.11468e-07	2.49154e-06
240427	Setbp1	C130092E12|Seb|mKIAA0437	SET binding protein 1	18	protein-coding	78750378;78783259;78856484;78923989;79086551;79109188	78755825;78783429;78859931;78924042;79087180;79109391	9955	-;-;-;-;-;-	1.29834	4.2647	98.469	2.12256e-07	2.49856e-06
24000	Ptpn21	PTPD1|PTPRL10	protein tyrosine phosphatase, non-receptor type 21	12	protein-coding	98676741;98679276;98679957;98680361;98682519;98683478;98688190;98692872;98693557;98698831;98699959;98704142;98705093;98708805;98709536;98710800;98715024;98733474;98734470;98737365	98678678;98679436;98680191;98680489;98682740;98683615;98689628;98692956;98693617;98698910;98700046;98704230;98705180;98708875;98709603;98710897;98715193;98733834;98734645;98737405	5738	-;-;-;-;-;-;-;-;-;-;-;-;-;-;-;-;-;-;-;-	1.46773	3.56534	98.0128	2.17996e-07	2.56378e-06
71704	Arhgef3	1200004I24Rik|9830169H03Rik|C76747|Xpln	Rho guanine nucleotide exchange factor (GEF) 3	14	protein-coding	27238039;27265523;27362790;27379591;27384154;27385845;27386093;27393933;27397563;27400265;27401630	27238153;27265585;27362897;27379761;27384216;27385941;27386169;27394190;27397733;27400451;27403904	3585	+;+;+;+;+;+;+;+;+;+;+	-1.73657	7.47418	107.895	2.19559e-07	2.57981e-06
56200	Ddx21	AI255159|AL022742|D10Ertd645e|D10Wsu42e	DEAD (Asp-Glu-Ala-Asp) box polypeptide 21	10	protein-coding	62580247;62583054;62584631;62585525;62587464;62588004;62588657;62589778;62590621;62591817;62593010;62593962;62595036;62598232;62602128	62582607;62583098;62584765;62585684;62587537;62588123;62588818;62589927;62590766;62592002;62593127;62594140;62595111;62598891;62602298	4743	-;-;-;-;-;-;-;-;-;-;-;-;-;-;-	-0.869183	9.45318	97.8113	2.20587e-07	2.58955e-06
79221	Hdac9	AV022454|D030072B18Rik|HD7B|HD9|HDRP|Hdac7b|Mitr|mKIAA0744	histone deacetylase 9	12	protein-coding	34371497;34389245;34390142;34393283;34402752;34407766;34429498;34431863;34433081;34437137;34528283;34528600	34374138;34389462;34390352;34393405;34402867;34407897;34429619;34431989;34433222;34437378;34528345;34528889	4428	-;-;-;-;-;-;-;-;-;-;-;-	1.48255	5.8989	97.6152	2.23144e-07	2.61719e-06
18830	Pltp	Bpife|OD107	phospholipid transfer protein	2	protein-coding	164839518;164840114;164840321;164840495;164844435;164844595;164846594;164846740;164851513;164852473;164852617;164854266;164854927;164856704;164856887;164857584	164839828;164840190;164840384;164840537;164844502;164844759;164846653;164846916;164851604;164852536;164852680;164854421;164855055;164856803;164856997;164857708	1806	-;-;-;-;-;-;-;-;-;-;-;-;-;-;-;-	-3.76488	2.31968	97.5976	2.23375e-07	2.61752e-06
12257	Tspo	Bzrp|IBP|PBR|Tspo1	translocator protein	15	protein-coding	83563573;83571385;83572200;83573770	83563644;83571595;83572338;83574203	856	+;+;+;+	1.38981	5.83341	97.5397	2.24137e-07	2.62252e-06
74840	Manf	3230402M22Rik|AA407711|AA408789|AA673178|Armet|D17914|D18Mgi17	mesencephalic astrocyte-derived neurotrophic factor	9	protein-coding	106887415;106890161;106891071;106891814	106889225;106890302;106891198;106891938	2206	-;-;-;-	1.8858	8.93319	117.51	2.24207e-07	2.62252e-06
227674	Ddx31	5830444G11Rik|Gm997	DEAD/H (Asp-Glu-Ala-Asp/His) box polypeptide 31	2	protein-coding	28840406;28844838;28845198;28845994;28847441;28848286;28854771;28856195;28857120;28858736;28858988;28859869;28860716;28863716;28874131;28875690;28881143;28886891;28892379;28904589	28840860;28845094;28845273;28846037;28847511;28848350;28854815;28856236;28857184;28858855;28859094;28860077;28860892;28863775;28874181;28875829;28881224;28887002;28892541;28905575	3328	+;+;+;+;+;+;+;+;+;+;+;+;+;+;+;+;+;+;+;+	-1.06339	5.31603	97.4529	2.25286e-07	2.63275e-06
94353	Hmgn3	1110002A15Rik|6330514M13Rik|BB071015|TRIP7	high mobility group nucleosomal binding domain 3	9	protein-coding	83109942;83110993;83112220;83114773;83120373;83146431	83110429;83111106;83112270;83114802;83120423;83146607	911	-;-;-;-;-;-	-1.30589	4.731	97.4189	2.25739e-07	2.63566e-06
12269	C4bp	AI195242|C4bpa	complement component 4 binding protein	1	protein-coding	130635921;130636701;130639069;130642934;130648029;130648384;130653325;130655881;130657132;130661448	130636370;130636876;130639233;130643113;130648220;130648469;130653421;130656063;130657314;130661618	1883	-;-;-;-;-;-;-;-;-;-	3.80347	0.885459	155.561	2.26967e-07	2.64604e-06
16168	Il15	AI503618|IL-15	interleukin 15	8	protein-coding	82331624;82334469;82337566;82343239;82344375;82345600;82379494;82402290	82332024;82334606;82337610;82343323;82344472;82345698;82379615;82402586	1285	-;-;-;-;-;-;-;-	3.93406	-0.605566	97.3216	2.27037e-07	2.64604e-06
97484	Cog8	BB235941|C87832	component of oligomeric golgi complex 8	8	protein-coding	107048709;107050142;107052213;107054022;107056261	107049130;107050310;107053040;107054229;107056737	2104	-;-;-;-;-	1.09139	6.43177	97.2273	2.28304e-07	2.6584e-06
56812	Dnajb2	2700059H22Rik|Dnajb10|Hsj1|mDj8	DnaJ heat shock protein family (Hsp40) member B2	1	protein-coding	75236423;75236702;75237455;75239280;75239508;75240892;75241171;75241409;75243458	75236589;75236948;75237564;75239333;75239630;75240984;75241273;75241479;75245692	3203	+;+;+;+;+;+;+;+;+	1.39586	4.39289	97.1871	2.28846e-07	2.66232e-06
104479	Ccdc117	1110004K02Rik|1700026O03Rik|AU018638|AU042822|AV173073|BC018601	coiled-coil domain containing 117	11	protein-coding	5528887;5534243;5534765;5541373;5541877	5531533;5534380;5534989;5541423;5542217	3402	-;-;-;-;-	1.13403	6.39865	97.0226	2.31081e-07	2.6859e-06
11852	Rhob	AA017882|Arh6|Arhb	ras homolog family member B	12	protein-coding	8497758	8499985	2228	-	1.37566	5.92943	96.9678	2.31832e-07	2.69045e-06
84682	Cox4i2	Cox4b|CoxIV-2	cytochrome c oxidase subunit 4I2	2	protein-coding	152754173;152755155;152757010;152760638;152764745	152754224;152755239;152757174;152760769;152765037	727	+;+;+;+;+	4.53867	-0.0692171	110.041	2.31943e-07	2.69045e-06
24105	Rbck1	AL033326|HOIL-1|HOIL-1L|UIP28|Ubce7ip3	RanBP-type and C3HC4-type zinc finger containing 1	2	protein-coding	152316334;152318312;152318713;152319124;152322160;152323172;152324267;152324525;152326216;152327247;152330960;152332034;152332496	152316914;152318455;152318811;152319303;152322271;152323332;152324440;152324640;152326414;152327340;152331104;152332425;152332639	2541	-;-;-;-;-;-;-;-;-;-;-;-;-	-0.86596	7.64819	96.9485	2.32097e-07	2.69045e-06
18029	Nfic	1110019L22Rik|1500041O16Rik|AA589446|AI746521|NF1-C	nuclear factor I/C	10	protein-coding	81396191;81403352;81404824;81406089;81407555;81408106;81408335;81409611;81420267;81427076	81401071;81403428;81405008;81406214;81407679;81408229;81408409;81409682;81420798;81427173	6295	-;-;-;-;-;-;-;-;-;-	1.44291	5.58041	96.8965	2.32812e-07	2.69632e-06
225027	Srsf7	35kDa|9430065L19Rik|9G8|NX-96|Sfrs7	serine/arginine-rich splicing factor 7	17	protein-coding	80200080;80202169;80202691;80204122;80204313;80204622;80205262;80205848;80207175	80201602;80202204;80202744;80204232;80204387;80205081;80205438;80206028;80207305	2748	-;-;-;-;-;-;-;-;-	-0.866187	7.99412	96.5935	2.37032e-07	2.73993e-06
15212	Hexb	-	hexosaminidase B	13	protein-coding	97176331;97176797;97177056;97177880;97179344;97181082;97181833;97183677;97185568;97188962;97189306;97191213;97194122;97198026	97176589;97176901;97177146;97178054;97179416;97181168;97182013;97183806;97185669;97189072;97189352;97191278;97194267;97198357	1905	-;-;-;-;-;-;-;-;-;-;-;-;-;-	1.30568	6.69123	96.5916	2.37059e-07	2.73993e-06
241732	Tspyl3	AW212607|Gm36	TSPY-like 3	2	protein-coding	153222370	153225441	3072	-	-1.46747	5.00164	96.5807	2.37213e-07	2.73993e-06
16329	Inpp1	2300002C06Rik|AV137389	inositol polyphosphate-1-phosphatase	1	protein-coding	52789418;52791688;52794470;52797041;52799285;52817402	52790217;52791862;52794670;52797101;52799536;52817688	1776	-;-;-;-;-;-	1.30003	3.99702	96.5487	2.37663e-07	2.74268e-06
67393	Cxxc5	4930415K17Rik	CXXC finger 5	18	protein-coding	35829818;35858393;35860650	35829986;35859456;35861688	2272	+;+;+	1.51218	5.90228	96.5144	2.38149e-07	2.74582e-06
77318	Ankrd55	C030011J08Rik	ankyrin repeat domain 55	13	protein-coding	112288451;112317714;112318425;112323052;112327129;112336215;112344043;112348734;112355906;112363415;112367684;112381129;112383419	112288982;112317819;112318547;112323182;112327238;112336275;112344641;112348862;112356181;112363582;112368348;112381221;112384002	3577	+;+;+;+;+;+;+;+;+;+;+;+;+	2.1414	2.94787	96.4424	2.3917e-07	2.75515e-06
353187	Nr1d2	RVR|Rev-erb	nuclear receptor subfamily 1, group D, member 2	14	protein-coding	18204056;18207919;18211779;18214874;18216650;18219968;18221987;18238811	18206881;18208129;18211964;18215493;18216794;18220056;18222253;18239106	4640	-;-;-;-;-;-;-;-	1.50809	4.46703	96.2843	2.4143e-07	2.7787e-06
56018	Stard10	AV048538|CGI-52|NY-C0-28|PC-TP2|PCTP2|Pctpl|Sdccag28|SdccagG28|TISP-81	START domain containing 10	7	protein-coding	101321319;101321714;101342498;101343184;101343917;101345635;101345892	101321352;101322033;101342645;101343287;101344034;101345687;101346312	1198	+;+;+;+;+;+;+	1.02523	4.92884	96.2053	2.4257e-07	2.78934e-06
217684	Susd6	4933426M11Rik|mKIAA0247	sushi domain containing 6	12	protein-coding	80790532;80828026;80851214;80868427;80870075;80874149;80877096	80790815;80828243;80851276;80868624;80870210;80874576;80880833	5065	+;+;+;+;+;+;+	1.51839	6.43461	97.9141	2.44231e-07	2.80595e-06
103554	Psme4	AA409398|AU041366|TEMO|mKIAA0077	proteasome (prosome, macropain) activator subunit 4	11	protein-coding	30771775;30791092;30791922;30802814;30804290;30804963;30806255;30807703;30809836;30810783;30811978;30813663;30815228;30815558;30817731;30818089;30819004;30819928;30820916;30823059;30830350;30832134;30832389;30832532;30834086;30834274;30835336;30837282;30838885;30841569;30841991;30843507;30845180;30845828;30847398;30848047;30850603;30851143;30852673;30853177;30856030;30861348;30865434;30874118;30876746;30878379;30879664	30772224;30791232;30792038;30802858;30804439;30805026;30806329;30807825;30809928;30811048;30812164;30813752;30815292;30815708;30817829;30818158;30819071;30820143;30821073;30823154;30830405;30832190;30832444;30832630;30834148;30834369;30835467;30837491;30839021;30841622;30842120;30843588;30845333;30845897;30847523;30848199;30850707;30851234;30852804;30853385;30856115;30861476;30865589;30874280;30876879;30878517;30880361	6442	+;+;+;+;+;+;+;+;+;+;+;+;+;+;+;+;+;+;+;+;+;+;+;+;+;+;+;+;+;+;+;+;+;+;+;+;+;+;+;+;+;+;+;+;+;+;+	0.942668	7.22278	96.0665	2.44585e-07	2.80752e-06
100039304	Gm2148	-	predicted gene 2148	3	pseudo	19880872	19881598	727	-	2.75875	0.0286532	96.0404	2.44965e-07	2.80939e-06
53314	Batf	B-ATF|SFA-2	basic leucine zipper transcription factor, ATF-like	12	protein-coding	85686720;85689268;85708543	85686973;85689372;85709087	904	+;+;+	-0.903916	6.91493	95.9421	2.46408e-07	2.82123e-06
67804	Snx2	0610030A03Rik	sorting nexin 2	18	protein-coding	53176365;53189655;53194430;53197855;53198186;53199757;53203041;53209588;53210330;53210699;53212753;53216381;53218102;53218289;53220372	53176487;53189772;53194593;53197921;53198229;53199898;53203119;53209663;53210443;53210792;53212958;53216524;53218182;53218360;53220860	2013	+;+;+;+;+;+;+;+;+;+;+;+;+;+;+	-0.977837	8.0616	95.9403	2.46435e-07	2.82123e-06
96957	Tmem62	B830009D23Rik|C77355	transmembrane protein 62	2	protein-coding	120977062;120977699;120979131;120980473;120984334;120986583;120986836;120990331;120993478;120996406;120999074;121002497;121004682;121006819	120977478;120977810;120979268;120980518;120984475;120986707;120986958;120990486;120993637;120996519;120999158;121002601;121004800;121007843	2867	+;+;+;+;+;+;+;+;+;+;+;+;+;+	1.32423	4.04137	95.7741	2.48895e-07	2.84688e-06
83408	Gimap3	2010110D23Rik|Gimap5|Ian4	GTPase, IMAP family member 3	6	protein-coding	48764464;48766492;48767490;48768737;48770642	48765966;48766526;48767776;48768846;48770851	2145	-;-;-;-;-	-1.96037	7.5674	113.997	2.49278e-07	2.84873e-06
66734	Map1lc3a	1010001H21Rik|4922501H04Rik|LC3|LC3a	microtubule-associated protein 1 light chain 3 alpha	2	protein-coding	155276444;155276958;155277098;155277475	155276646;155277013;155277204;155278073	965	+;+;+;+	1.67394	4.08217	95.7136	2.49798e-07	2.85019e-06
100317	AU040320	A730047D20Rik|AAVR|Kiaa0319l	expressed sequence AU040320	4	protein-coding	126753555;126753770;126756899;126791775;126814256;126816373;126823644;126828801;126830330;126832090;126835471;126836635;126837287;126839599;126840646;126841106;126842476;126846358;126847141;126847777;126848811;126853166;126854391;126868693;126869343	126753662;126753995;126757068;126792295;126814502;126816474;126823741;126828888;126830422;126832222;126835699;126836758;126837419;126839747;126840797;126841244;126842635;126846500;126847263;126847867;126848902;126854336;126854461;126868759;126869694	4982	+;+;+;+;+;+;+;+;+;+;+;+;+;+;+;+;+;+;+;+;+;+;+;+;+	0.910134	6.27253	95.7104	2.49846e-07	2.85019e-06
230904	Fbxo2	FBG1|FBX2|Fbs1|Fbs2|NFB42|Prpl4	F-box protein 2	4	protein-coding	148160668;148164075;148164826;148165028;148165644;148165965	148160711;148164455;148164955;148165123;148165773;148166417	1234	+;+;+;+;+;+	2.60429	0.494201	95.6587	2.5062e-07	2.85649e-06
108124	Napa	1500039N14Rik|AW209189|RA81|SNAP-alpha|SNAPA|SNARE|a-SNAP|hyh	N-ethylmaleimide sensitive fusion protein attachment protein alpha	7	protein-coding	16098643;16107553;16109051;16112584;16113112;16113350;16113476;16114121;16115203;16115600;16116464	16098774;16107632;16109167;16112630;16113189;16113405;16113560;16114225;16115271;16115650;16117975	2332	+;+;+;+;+;+;+;+;+;+;+	0.935233	7.29485	95.5372	2.52451e-07	2.87483e-06
74868	Tmem65	2610029O13Rik|4930438D12Rik	transmembrane protein 65	15	protein-coding	58782269;58787110;58789386;58790155;58794342;58797201;58822843	58785010;58787215;58789428;58790209;58794409;58797245;58823427	3644	-;-;-;-;-;-;-	1.38959	3.81628	95.0069	2.60628e-07	2.96533e-06
407819	BC031181	-	cDNA sequence BC031181	18	protein-coding	75005900;75008651;75009278	75006114;75008826;75009933	1047	+;+;+	0.836705	6.08935	94.9064	2.62212e-07	2.98073e-06
216892	Spns2	-	spinster homolog 2	11	protein-coding	72451638;72453554;72454054;72454300;72456303;72456500;72456775;72457205;72458633;72458902;72463643;72474705;72489426	72453115;72453600;72454217;72454398;72456368;72456689;72456927;72457347;72458699;72459053;72463779;72474770;72489904	3241	-;-;-;-;-;-;-;-;-;-;-;-;-	-3.77019	3.33117	94.8833	2.62576e-07	2.98225e-06
66725	Lrrk2	4921513O20Rik|9330188B09Rik|AW561911|D630001M17Rik|Gm927|cI-46	leucine-rich repeat kinase 2	15	protein-coding	91673224;91673620;91679778;91683093;91685732;91688828;91696278;91699883;91700346;91700577;91702170;91705106;91709264;91712756;91723092;91723766;91725933;91726137;91728916;91731465;91733989;91736587;91737103;91738725;91739262;91742251;91745698;91747652;91749661;91750224;91752142;91755790;91756980;91764632;91765677;91767313;91772822;91774896;91778426;91779819;91786966;91795997;91797422;91801839;91803286;91804897;91806743;91810992;91812192;91814662;91815414	91673437;91673705;91679887;91683181;91685866;91688962;91696409;91700002;91700488;91700656;91702276;91705235;91709388;91712862;91723236;91723905;91726061;91726307;91729174;91731653;91734107;91736656;91737320;91738975;91739410;91742344;91745884;91747833;91749890;91750351;91752360;91755991;91757068;91764819;91765831;91767459;91773013;91775042;91778526;91780009;91787126;91796167;91797522;91802033;91803479;91804969;91806927;91811144;91812400;91814733;91816124	8230	+;+;+;+;+;+;+;+;+;+;+;+;+;+;+;+;+;+;+;+;+;+;+;+;+;+;+;+;+;+;+;+;+;+;+;+;+;+;+;+;+;+;+;+;+;+;+;+;+;+;+	-1.44793	6.13902	94.8231	2.63532e-07	2.99047e-06
67619	Nob1	1700021I09Rik|ART-4|Nob1p|Psmd8bp1	NIN1/RPN12 binding protein 1 homolog	8	protein-coding	107412489;107416106;107416994;107418056;107418314;107418700;107421482;107424738;107424966	107413183;107416250;107417091;107418226;107418442;107418771;107421612;107424870;107425038	1647	-;-;-;-;-;-;-;-;-	-0.953028	6.37977	94.7959	2.63965e-07	2.99276e-06
72931	Swi5	1500019F05Rik|2900010J23Rik|AI046671	SWI5 recombination repair homolog (yeast)	2	protein-coding	32278816;32280709;32281686;32287597;32287886	32279131;32280803;32281810;32287645;32288068	768	-;-;-;-;-	0.875532	7.168	94.7396	2.64865e-07	2.9998e-06
16952	Anxa1	Anx-1|Anx-A1|C430014K04Rik|Lpc-1|Lpc1	annexin A1	19	protein-coding	20373434;20375225;20376652;20377607;20378396;20379649;20380340;20382050;20382862;20383757;20384475;20384693;20390612	20373770;20375347;20376710;20377702;20378489;20379705;20380419;20382140;20382975;20383851;20384583;20384772;20390671	1395	-;-;-;-;-;-;-;-;-;-;-;-;-	-3.17423	3.14399	94.728	2.6505e-07	2.9998e-06
72053	Tmub2	2010008E23Rik	transmembrane and ubiquitin-like domain containing 2	11	protein-coding	102284961;102285664;102287308;102288076	102285088;102285718;102287871;102289424	2096	+;+;+;+	1.0592	5.17639	94.6682	2.66009e-07	3.00802e-06
74778	Rrp7a	1110014J01Rik|AA408146|Kheg1	ribosomal RNA processing 7 homolog A (S. cerevisiae)	15	protein-coding	83115846;83117549;83118077;83119185;83119892;83121832;83122662	83116971;83117747;83118174;83119302;83120017;83121974;83122801	1950	-;-;-;-;-;-;-	-0.817042	6.92857	94.6262	2.66686e-07	3.01304e-06
18519	Kat2b	A930006P13Rik|AI461839|AW536563|Pcaf|p/CAF	K(lysine) acetyltransferase 2B	17	protein-coding	53566971;53584126;53610864;53624352;53629324;53632537;53638352;53641193;53644614;53648747;53653022;53654439;53659318;53660029;53663535;53665406;53665653;53665823;53670675	53567578;53584179;53610990;53624497;53629416;53632718;53638543;53641299;53644736;53648883;53653230;53654565;53659428;53660172;53663649;53665442;53665716;53665907;53672721	4708	+;+;+;+;+;+;+;+;+;+;+;+;+;+;+;+;+;+;+	1.54139	3.54484	94.5253	2.68318e-07	3.02883e-06
20174	Ruvbl2	mp47|p47	RuvB-like protein 2	7	protein-coding	45421898;45422092;45422385;45422688;45424079;45424283;45424682;45424951;45425144;45428479;45428653;45429454;45429909;45431320;45434252	45422005;45422206;45422514;45422807;45424197;45424377;45424805;45425044;45425250;45428545;45428782;45429595;45429964;45431374;45434464	1675	-;-;-;-;-;-;-;-;-;-;-;-;-;-;-	-1.13933	7.5853	94.3765	2.70748e-07	3.0536e-06
100504654	Gm10736	-	predicted gene 10736	13	ncRNA	111588072;111591737;111593256	111588085;111591740;111593652	415	-;-;-	0.749156	7.98148	94.3015	2.71982e-07	3.06289e-06
98432	Phlpp1	AI836256|Phlpp|Plekhe1|SCOP|mKIAA0606	PH domain and leucine rich repeat protein phosphatase 1	1	protein-coding	106171869;106281363;106286991;106318849;106338737;106339440;106343377;106344860;106347085;106350532;106364241;106369014;106376161;106380318;106386327;106389674;106392129	106173447;106281559;106287116;106319015;106338883;106339670;106343579;106344920;106347180;106350687;106364441;106369176;106376291;106380422;106386521;106389902;106394245	6104	+;+;+;+;+;+;+;+;+;+;+;+;+;+;+;+;+	-1.46867	5.75683	94.2976	2.72046e-07	3.06289e-06
71778	Klhl5	1300013C10Rik	kelch-like 5	5	protein-coding	65131231;65141260;65143239;65144559;65148589;65156055;65158784;65161042;65162790;65164531;65166971	65131776;65141442;65143375;65144755;65148801;65156241;65159008;65161204;65163002;65164702;65168142	3408	+;+;+;+;+;+;+;+;+;+;+	-1.06542	4.97568	94.2609	2.72654e-07	3.06706e-06
110460	Acat2	AW742799|Tcp-1x|Tcp1-rs1	acetyl-Coenzyme A acetyltransferase 2	17	protein-coding	12943042;12944400;12946261;12947357;12948514;12952252;12956219;12959995;12960609	12944032;12944510;12946415;12947479;12948657;12952369;12956400;12960129;12960725	2076	-;-;-;-;-;-;-;-;-	-1.11842	5.03814	94.1694	2.74172e-07	3.08145e-06
53872	Caprin1	AL022980|Caprin-1|Gpiap|Gpiap1|Mmgpip137|P137|rng105	cell cycle associated protein 1	2	protein-coding	103762945;103767107;103768803;103769435;103771697;103772669;103772974;103773734;103775417;103775610;103775934;103776105;103777963;103779164;103779333;103782956;103783143;103796731;103797463	103766863;103768469;103768903;103769629;103771847;103772818;103773084;103773795;103775525;103775765;103776020;103776157;103778100;103779246;103779571;103783042;103783205;103797078;103797640	7593	-;-;-;-;-;-;-;-;-;-;-;-;-;-;-;-;-;-;-	-0.781418	9.78683	94.1361	2.74726e-07	3.08447e-06
226856	Lpgat1	AI649174|AW112037|BC013667	lysophosphatidylglycerol acyltransferase 1	1	protein-coding	191718024;191718395;191719354;191749540;191755932;191759974;191763545;191776323;191778383	191718205;191718597;191719618;191749658;191756027;191760247;191763671;191776429;191784255	7246	+;+;+;+;+;+;+;+;+	-0.821979	7.09749	94.1247	2.74918e-07	3.08447e-06
327900	Ubtd2	4930571L24|9630054F20Rik|AI645720	ubiquitin domain containing 2	11	protein-coding	32455372;32499225;32516090	32455546;32499461;32518709	3032	+;+;+	-1.84352	4.51523	94.1012	2.7531e-07	3.08619e-06
59033	Slc4a8	AW493845|C230026C11|NDCBE|kNBC-3	solute carrier family 4 (anion exchanger), member 8	15	protein-coding	100761747;100774630;100782946;100783787;100784715;100787164;100788160;100789010;100789835;100790906;100791597;100795763;100796505;100797993;100799647;100800480;100803235;100806250;100807201;100809295;100810594;100811543;100813107;100814450;100815619	100761974;100774711;100783095;100783922;100784875;100787352;100788245;100789167;100789922;100791052;100791697;100795937;100796638;100798238;100799752;100800641;100803348;100806411;100807452;100809363;100810767;100811674;100813198;100814545;100823971	11793	+;+;+;+;+;+;+;+;+;+;+;+;+;+;+;+;+;+;+;+;+;+;+;+;+	-1.74128	3.24039	94.0496	2.76175e-07	3.0932e-06
244049	Mctp2	Gm489	multiple C2 domains, transmembrane 2	7	protein-coding	72077830;72083087;72090171;72103144;72121698;72127138;72161140;72163198;72164610;72183805;72185763;72200346;72202289;72211595;72213944;72224021;72227980;72228472;72229328;72245461;72247108;72259099;72306471	72080857;72083184;72090280;72103253;72121739;72127260;72161259;72163272;72164711;72183907;72185865;72200439;72202475;72211725;72214108;72224056;72228091;72228548;72229470;72245569;72247170;72259631;72306595	5789	-;-;-;-;-;-;-;-;-;-;-;-;-;-;-;-;-;-;-;-;-;-;-	-2.90453	2.89086	94.0046	2.76932e-07	3.09848e-06
24088	Tlr2	Ly105	toll-like receptor 2	3	protein-coding	83836272;83840889;83841520	83838789;83841136;83841608	2855	-;-;-	1.3378	3.78374	93.9931	2.77125e-07	3.09848e-06
66270	Retreg1	1810015C04Rik|AU015349|Fam134b|Retreg1d	reticulophagy regulator 1	15	protein-coding	25843264;25889481;25895113;25940887;25941126;25964224;25966633;25968407;25969796;25970098;25971553	25843612;25889587;25895143;25940950;25941243;25964350;25966717;25968544;25969860;25970224;25973687	3346	+;+;+;+;+;+;+;+;+;+;+	1.45593	6.87246	95.9725	2.77897e-07	3.10188e-06
18685	Phtf1	AU041898|AW049785|Phft|Phtf	putative homeodomain transcription factor 1	3	protein-coding	103968110;103968258;103969055;103969754;103981886;103982946;103985753;103987427;103988615;103991038;103991320;103993681;103996602;103997433;103998672;103999271;104003447;104004387;104005499;104006988	103968233;103968787;103969130;103969810;103981955;103983104;103985909;103987561;103988774;103991211;103991406;103993902;103996730;103997705;103998803;103999357;104003602;104004482;104005624;104007490	3453	+;+;+;+;+;+;+;+;+;+;+;+;+;+;+;+;+;+;+;+	-1.11892	4.77132	93.9467	2.7791e-07	3.10188e-06
67533	Ppfibp1	4632409B19Rik|AW214454|AW261454	PTPRF interacting protein, binding protein 1 (liprin beta 1)	6	protein-coding	146888494;146938906;146976604;146978044;146990514;146992402;146993306;146996390;146998167;146999662;147000941;147002194;147005848;147009972;147010863;147012455;147016222;147019034;147019460;147021301;147022146;147022362;147025515;147026155;147027308;147029561;147030083;147030314	146888683;146938989;146976702;146978249;146990600;146992515;146993437;146996482;146998281;146999694;147001002;147002269;147006002;147010087;147010919;147012518;147016393;147019181;147019588;147021451;147022257;147022450;147025637;147026280;147027496;147029737;147030148;147032023	4875	+;+;+;+;+;+;+;+;+;+;+;+;+;+;+;+;+;+;+;+;+;+;+;+;+;+;+;+	1.21427	4.38851	93.9027	2.78655e-07	3.10752e-06
69608	Sec24d	2310020L09Rik|Gm1349	Sec24 related gene family, member D (S. cerevisiae)	3	protein-coding	123267496;123269594;123279145;123290416;123293578;123294159;123299557;123305793;123327508;123330324;123336486;123343041;123343824;123349909;123350700;123353390;123353576;123354947;123355723;123358837;123360820;123362634;123364821	123267536;123269753;123279268;123290564;123293853;123294292;123299668;123305920;123327646;123330439;123336610;123343232;123343917;123350025;123350870;123353486;123353721;123355085;123355841;123359016;123361011;123362723;123365636	3857	+;+;+;+;+;+;+;+;+;+;+;+;+;+;+;+;+;+;+;+;+;+;+	2.15367	6.4697	114.036	2.80303e-07	3.12091e-06
58245	Gpr180	AB041545|E130016I23Rik|Itr	G protein-coupled receptor 180	14	protein-coding	118137127;118139737;118148085;118153569;118153877;118157897;118159993;118161557;118162589	118137340;118139895;118148285;118153749;118153926;118158054;118160184;118161634;118164232	2877	+;+;+;+;+;+;+;+;+	1.62027	4.47351	93.8037	2.80339e-07	3.12091e-06
268903	Nrip1	6030458L20Rik|8430438I05Rik|9630050P12|AA959574|AW456757|RIP140	nuclear receptor interacting protein 1	16	protein-coding	76290862;76330746;76352472;76372872	76295015;76330864;76352549;76373049	4529	-;-;-;-	1.7143	4.12292	93.7105	2.81938e-07	3.13601e-06
50931	Il27ra	CRL1|IL-27R|Tccr|WSX-1|Wsx1|zcytor1	interleukin 27 receptor, alpha	8	protein-coding	84030286;84031313;84031519;84032017;84033951;84034192;84036085;84036363;84039296;84039478;84040674;84040932;84042087;84042450	84031192;84031421;84031609;84032142;84034109;84034293;84036273;84036546;84039369;84039634;84040831;84041089;84042204;84042575	2658	-;-;-;-;-;-;-;-;-;-;-;-;-;-	-2.11234	4.66256	93.7501	2.8404e-07	3.15668e-06
14854	Gss	AI314904|GS-A/GS-B|GSH-S	glutathione synthetase	2	protein-coding	155563183;155564760;155566803;155567693;155571519;155572924;155573095;155577522;155578289;155578712;155581888;155587442;155592694	155563719;155564949;155566884;155567887;155571585;155573001;155573175;155577638;155578428;155578787;155582033;155587576;155592706	1857	-;-;-;-;-;-;-;-;-;-;-;-;-	-1.06194	4.37934	93.5055	2.85488e-07	3.17005e-06
109934	Abr	-	active BCR-related gene	11	protein-coding	76416734;76419735;76422153;76423048;76424034;76424914;76425267;76451853;76452331;76454516;76455609;76456161;76456600;76459181;76461293;76463528;76464238;76468716;76472489;76478995;76486438;76508888;76571031;76577507	76419193;76419882;76422258;76423182;76424173;76425023;76425326;76451984;76452428;76454590;76455713;76456236;76456722;76459346;76461414;76463668;76464290;76468776;76472596;76479180;76486536;76509419;76571374;76577727	5801	-;-;-;-;-;-;-;-;-;-;-;-;-;-;-;-;-;-;-;-;-;-;-;-	1.02994	5.24031	93.4453	2.86541e-07	3.17901e-06
56457	Clptm1	HS9|N14	cleft lip and palate associated transmembrane protein 1	7	protein-coding	19631580;19634056;19634878;19635308;19635661;19637078;19637469;19638117;19638932;19643052;19645842;19646716;19655718;19664934	19633962;19634223;19635013;19635403;19635851;19637171;19637713;19638237;19639017;19643169;19646000;19646839;19655830;19665030	4131	-;-;-;-;-;-;-;-;-;-;-;-;-;-	0.82516	8.01638	93.3065	2.88984e-07	3.20336e-06
214531	Tmprss13	BC010843|Tpmrss13	transmembrane protease, serine 13	9	protein-coding	45319100;45328417;45329865;45332467;45333548;45336094;45337046;45338256;45339235;45343162;45344914;45345226;45345992	45319155;45328789;45329969;45332589;45333677;45336186;45337089;45338418;45339407;45343260;45345056;45345378;45347581	3245	+;+;+;+;+;+;+;+;+;+;+;+;+	-9.0064	-0.220198	105.522	2.90815e-07	3.22089e-06
243834	Zfp324	A930002M05|D430030K24Rik|ZF5128	zinc finger protein 324	7	protein-coding	12965864;12968795;12969364;12970214	12966299;12968921;12969480;12973822	4289	+;+;+;+	1.05688	4.41035	93.1516	2.9174e-07	3.22838e-06
112407	Egln3	2610021G09Rik|AI505553|AI648162|Hif-p4h-3|Phd3|SM-20	egl-9 family hypoxia-inducible factor 3	12	protein-coding	54178981;54181631;54183880;54185541;54203205	54180655;54181704;54184016;54185660;54203874	2676	-;-;-;-;-	1.80596	2.6411	93.124	2.92234e-07	3.23108e-06
99237	Tm9sf4	AA986553|AU045326|B930079E06|mKIAA0255	transmembrane 9 superfamily protein member 4	2	protein-coding	153161301;153178889;153182388;153187263;153187531;153188954;153190831;153191051;153191930;153194277;153195311;153195490;153198350;153200643;153202338;153203782;153204535;153208607	153161571;153179002;153182487;153187431;153187663;153189077;153190949;153191162;153192000;153194409;153195392;153195565;153198433;153200818;153202401;153203901;153204624;153210463	3895	+;+;+;+;+;+;+;+;+;+;+;+;+;+;+;+;+;+	0.810337	6.79474	93.0134	2.94224e-07	3.2503e-06
28126	Nop16	AA409471|D13Wsu177e	NOP16 nucleolar protein	13	protein-coding	54584191;54585820;54588598;54589663;54589861	54585424;54585926;54588667;54589771;54590074	1734	-;-;-;-;-	-1.11731	6.77048	92.8721	2.9679e-07	3.27584e-06
100042498	Mir22hg	2210403K04Rik|mir-22	Mir22 host gene (non-protein coding)	11	ncRNA	75461539;75463693;75465307	75461755;75463857;75466690	1766	+;+;+	2.18422	1.17547	92.8307	2.97548e-07	3.28024e-06
66940	Shisa5	2310008D10Rik|6430628I05Rik|Scotin|mShisa5	shisa family member 5	9	protein-coding	109038627;109040870;109051367;109054911;109055978;109056287;109056650	109038764;109041026;109051453;109055007;109056093;109056505;109057766	1931	+;+;+;+;+;+;+	1.41343	10.3915	99.9534	2.97696e-07	3.28024e-06
16190	Il4ra	CD124|Il4r	interleukin 4 receptor, alpha	7	protein-coding	125552282;125564552;125565637;125567156;125569023;125569942;125571434;125572851;125574638;125575140;125575524	125552328;125564727;125565724;125567297;125569174;125570093;125571590;125572950;125574716;125575189;125579474	5094	+;+;+;+;+;+;+;+;+;+;+	-1.36372	8.18703	94.425	3.00006e-07	3.30287e-06
21423	Tcf3	A1|AA408400|ALF2|AW209082|E12|E12/E47|E2A|E47|KA1|ME2|Pan1|Pan2|TCF-3|Tcfe2a|VDIR|bHLHb21	transcription factor 3	10	protein-coding	80409165;80410398;80412827;80413205;80415162;80415365;80415853;80416560;80416731;80417090;80417313;80417538;80418766;80419467;80420021;80421088;80421332;80427671;80430937;80433320	80410274;80410624;80413062;80413337;80415288;80415523;80415926;80416638;80416789;80417225;80417470;80417640;80418818;80419599;80420088;80421166;80421405;80427743;80431068;80433653	3547	-;-;-;-;-;-;-;-;-;-;-;-;-;-;-;-;-;-;-;-	-0.744911	8.28739	92.581	3.02157e-07	3.32373e-06
231932	Gimap7	IAN7|Ian3	GTPase, IMAP family member 7	6	protein-coding	48718621;48723449	48718701;48724636	1269	+;+	-2.59238	5.27277	113.425	3.04031e-07	3.3415e-06
112403	Dxo	Dom3z|NG6	decapping exoribonuclease	17	protein-coding	34837019;34837393;34837901;34838226;34838548;34838813;34838987	34837241;34837754;34838136;34838445;34838683;34838907;34839186	1472	+;+;+;+;+;+;+	1.34373	4.562	92.4516	3.04579e-07	3.34467e-06
68795	Ubr3	1110059H15Rik|4833421P10Rik|A130030D10Rik|AA409735|AA414972|AA422631|AI646861|AU016126|Zfp650|Znf650	ubiquitin protein ligase E3 component n-recognin 3	2	protein-coding	69897246;69914414;69917077;69922245;69922884;69934389;69935892;69938084;69944300;69945014;69948424;69951343;69951500;69952741;69953488;69953643;69954276;69955965;69959567;69965374;69970137;69971060;69973149;69977719;69979319;69983128;69988786;69991425;69993676;70000458;70003354;70009103;70013090;70016132;70016340;70018393;70020451;70021112;70021543	69897839;69914553;69917235;69922388;69922933;69934455;69936022;69938312;69944479;69945147;69948510;69951408;69951589;69952869;69953540;69953776;69954361;69956106;69959663;69965515;69970241;69971233;69973609;69977807;69979468;69983261;69988896;69991637;69993812;70000543;70003459;70009206;70013214;70016239;70016465;70018572;70020660;70021251;70024013	8084	+;+;+;+;+;+;+;+;+;+;+;+;+;+;+;+;+;+;+;+;+;+;+;+;+;+;+;+;+;+;+;+;+;+;+;+;+;+;+	0.824818	6.55337	92.4318	3.04953e-07	3.34593e-06
52874	Pum3	1110069H02Rik|AA675048|D19Bwg1357e	pumilio RNA-binding family member 3	19	protein-coding	27388702;27394238;27396295;27398882;27399679;27412182;27415886;27416735;27418795;27420018;27421297;27422355;27422654;27423506;27424209;27425796;27427037;27429792	27390313;27394328;27396382;27399104;27399821;27412262;27415939;27416833;27418873;27420121;27421471;27422421;27422747;27423581;27424344;27426014;27427128;27429820	3462	-;-;-;-;-;-;-;-;-;-;-;-;-;-;-;-;-;-	-1.06024	7.52435	92.3875	3.05787e-07	3.35225e-06
68038	Chid1	3110023E09Rik|AI841869	chitinase domain containing 1	7	protein-coding	141493136;141496371;141496601;141513734;141515402;141522609;141526432;141527599;141528463;141529569;141530150;141532819;141539773	141496146;141496413;141496681;141513889;141515503;141522701;141526493;141527705;141528507;141529701;141530299;141532973;141539857	4223	-;-;-;-;-;-;-;-;-;-;-;-;-	2.1997	5.84864	110.645	3.08863e-07	3.3831e-06
12494	Cd38	ADPRC 1|Cd38-rs1|I-19	CD38 antigen	5	protein-coding	43868827;43900333;43901421;43903595;43906164;43907513;43907923;43910280	43869120;43900462;43901556;43903680;43906237;43907605;43908009;43912374	2995	+;+;+;+;+;+;+;+	-1.42821	6.25901	92.146	3.10389e-07	3.39693e-06
16554	Kif13b	5330429L19Rik|6030414C01|AI429803|C130021D12Rik|GAKIN	kinesin family member 13B	14	protein-coding	64652531;64669624;64708492;64714074;64715388;64717474;64722307;64724700;64727074;64728213;64736148;64737495;64738507;64742307;64744876;64746299;64746929;64748446;64750213;64751506;64751968;64757414;64758551;64760669;64765003;64765711;64767354;64767613;64768420;64770542;64772911;64776237;64779314;64779691;64782342;64788408;64789565;64800345;64803025;64806031	64652656;64669717;64708504;64714134;64715480;64717654;64722394;64724834;64727186;64728324;64736360;64737605;64738641;64742437;64744962;64746489;64747139;64748608;64750359;64751655;64752096;64757584;64758708;64760801;64765149;64765740;64767453;64767739;64768475;64770663;64773087;64776329;64779466;64779768;64782395;64788519;64789698;64800446;64803730;64806296	5603	+;+;+;+;+;+;+;+;+;+;+;+;+;+;+;+;+;+;+;+;+;+;+;+;+;+;+;+;+;+;+;+;+;+;+;+;+;+;+;+	1.40534	4.42748	92.0733	3.11789e-07	3.40936e-06
57444	Isg20	1600023I01Rik|2010107M23Rik|20kDa|DnaQL|HEM45	interferon-stimulated protein	7	protein-coding	78913765;78914235;78916533;78920046	78914042;78914574;78916733;78920396	1170	+;+;+;+	2.97815	6.10106	126.309	3.1275e-07	3.41699e-06
213827	Arcn1	4632432M07Rik|nur17	archain 1	9	protein-coding	44742143;44745418;44750325;44751216;44752110;44757120;44758561;44758881;44759962;44767670	44744016;44745622;44750433;44751363;44752275;44757284;44758766;44759060;44760225;44767808	3456	-;-;-;-;-;-;-;-;-;-	0.707716	8.38821	91.9016	3.15127e-07	3.43946e-06
106068	Slc45a4	9330175B01Rik|AW552276	solute carrier family 45, member 4	15	protein-coding	73580290;73584338;73585288;73586019;73587545;73589386;73596395;73605442;73624326	73582130;73584549;73585387;73587085;73587724;73589574;73596526;73606076;73624744	4775	-;-;-;-;-;-;-;-;-	0.969619	4.73728	91.8907	3.15339e-07	3.43946e-06
229593	Golph3l	2010204I15Rik|AU015439|AW549227|C77637|Gpp34r	golgi phosphoprotein 3-like	3	protein-coding	95588934;95591717;95607906;95609672;95617044	95589134;95591905;95608037;95609786;95619247	2841	+;+;+;+;+	0.957847	5.8747	91.8624	3.15894e-07	3.442e-06
12519	Cd80	B71|Cd28l|Ly-53|Ly53|MIC17|TSA1	CD80 antigen	16	protein-coding	38458933;38473866;38479064;38482620;38486304	38459289;38474183;38479345;38482733;38486933	1701	+;+;+;+;+	-2.80258	2.40579	91.8516	3.16105e-07	3.442e-06
14007	Celf2	B230218O03|B230345P09Rik|C88023|CELF-2|CUG-BP2|Cugbp2|D230046B21Rik|Etr-3|Napor|Napor-2|mETR-3	CUGBP, Elav-like family member 2	2	protein-coding	6539694;6549832;6553785;6560659;6585974;6600034;6604024;6607882;6615688;6624671;6664115;6721417;6884852;6962379;7081107;7185472;7395858;7396132	6547213;6549975;6553982;6560790;6586108;6600097;6604182;6607961;6615822;6624719;6664197;6721613;6884996;6962414;7081302;7185510;7396000;7396198	9522	-;-;-;-;-;-;-;-;-;-;-;-;-;-;-;-;-;-	-0.859924	7.64396	91.7502	3.18103e-07	3.45836e-06
26920	Cntrl	6720467O09Rik|AA968343|Cep1|Cep110|IB3/5|Ma2a8|b2b1468.1Clo|b2b1468Clo	centriolin	2	protein-coding	35109492;35111555;35113324;35116672;35118055;35119937;35122660;35125976;35127305;35127928;35129621;35132234;35133958;35135468;35137632;35140487;35143650;35144214;35145057;35147235;35148491;35148871;35149446;35151680;35153157;35155251;35157596;35160248;35160521;35160791;35161929;35162761;35165447;35165648;35167731;35169242;35170459;35171021;35171838;35173017;35175109;35175538;35176128;35178039;35178397	35109629;35111802;35113454;35116802;35118196;35120123;35122853;35126095;35127530;35128037;35129815;35132413;35134111;35135688;35137808;35140621;35143795;35144421;35145236;35147411;35148607;35149015;35149594;35151869;35153473;35155459;35157788;35160378;35160661;35160917;35162093;35162920;35165562;35165865;35167888;35169315;35170647;35171246;35172043;35173157;35175372;35175600;35176322;35178110;35178822	7792	+;+;+;+;+;+;+;+;+;+;+;+;+;+;+;+;+;+;+;+;+;+;+;+;+;+;+;+;+;+;+;+;+;+;+;+;+;+;+;+;+;+;+;+;+	-0.785175	6.7867	91.7482	3.18143e-07	3.45836e-06
252870	Usp7	2210010O09Rik|AA409944|AA617399|AU019296|AW548146|C80752|Hausp	ubiquitin specific peptidase 7	16	protein-coding	8688722;8691146;8691355;8691556;8692380;8693018;8693702;8693870;8694413;8695031;8695816;8696677;8696827;8697590;8697893;8698452;8698720;8699143;8700046;8701962;8703464;8704928;8705104;8706086;8706599;8707638;8708859;8710039;8711994;8716515;8738204	8690886;8691236;8691426;8691675;8692479;8693118;8693779;8693978;8694480;8695184;8695916;8696744;8696919;8697695;8697994;8698586;8698850;8699287;8700202;8702071;8703546;8705018;8705184;8706140;8706729;8707746;8708947;8710177;8712192;8716619;8738342	5427	-;-;-;-;-;-;-;-;-;-;-;-;-;-;-;-;-;-;-;-;-;-;-;-;-;-;-;-;-;-;-	-0.778878	8.2658	91.7041	3.19017e-07	3.46495e-06
107526	Gimap4	AU019574|E430007K16Rik|Ian-1|Ian1|Imap4	GTPase, IMAP family member 4	6	protein-coding	48684578;48686838;48690371	48684623;48686909;48692062	1810	+;+;+	-1.75722	8.78794	108.562	3.22462e-07	3.49943e-06
60527	Fads3	AI464531	fatty acid desaturase 3	19	protein-coding	10041548;10052202;10052836;10054020;10054227;10054606;10055107;10055597;10055991;10056217;10056425;10057885	10041956;10052312;10053033;10054121;10054349;10054666;10055183;10055694;10056087;10056296;10056550;10059671	3269	+;+;+;+;+;+;+;+;+;+;+;+	2.08671	2.5958	91.494	3.23216e-07	3.50467e-06
12569	Cdk5r1	Cdk5r|D11Bwg0379e|p25|p35	cyclin-dependent kinase 5, regulatory subunit 1 (p35)	11	protein-coding	80477046	80481179	4134	+	-2.40234	5.93534	98.8936	3.26389e-07	3.53611e-06
72612	Hpf1	2700029M09Rik|C230006B22Rik|C4orf27	histone PARylation factor 1	8	protein-coding	60890451;60893701;60895461;60896738;60900084;60904000;60905548;60907337	60890536;60893860;60895650;60896836;60900234;60904087;60905720;60907572	1183	+;+;+;+;+;+;+;+	-0.926486	5.84843	91.2867	3.2742e-07	3.54427e-06
16452	Jak2	Fd17	Janus kinase 2	19	protein-coding	29251828;29252437;29262183;29271351;29275002;29276750;29282317;29283542;29284837;29286301;29287901;29288674;29291167;29294856;29295642;29296510;29298293;29298588;29299479;29300909;29301612;29301899;29309595;29310928;29311741	29252118;29252519;29262433;29271474;29275119;29276895;29282638;29283661;29284994;29286412;29288087;29288801;29291301;29294943;29295769;29296648;29298444;29298738;29299615;29301098;29301736;29302071;29309712;29311041;29313080	5030	+;+;+;+;+;+;+;+;+;+;+;+;+;+;+;+;+;+;+;+;+;+;+;+;+	0.928005	6.73664	91.2735	3.2769e-07	3.54427e-06
109113	Uhrf2	2310065A22Rik|AI426270|AW214556|D130071B19Rik|Nirf	ubiquitin-like, containing PHD and RING finger domains 2	19	protein-coding	30030513;30039064;30056235;30071243;30073894;30075084;30078014;30078540;30079839;30082734;30086246;30087176;30088479;30089186;30092041;30092718	30030931;30039297;30056494;30071461;30074003;30075270;30078137;30078647;30079943;30082840;30086408;30087316;30088575;30089343;30092139;30093726	3540	+;+;+;+;+;+;+;+;+;+;+;+;+;+;+;+	0.891331	5.95587	91.2513	3.28146e-07	3.54623e-06
67154	Mtdh	2610103J23Rik|3D3|3D3/Lyric|AEG-1|AV353288|D8Bwg1112e|Lyric	metadherin	15	protein-coding	34082719;34099484;34114024;34114799;34116311;34117880;34123668;34131164;34134291;34136687;34139741;34140692	34083413;34099585;34114108;34114975;34116376;34118110;34123766;34131288;34134398;34136827;34139897;34142385	3680	+;+;+;+;+;+;+;+;+;+;+;+	0.998206	9.0732	91.2297	3.28588e-07	3.54804e-06
68339	Ccdc88c	0610010D24Rik|AV000935|AW324073|Daple|mKIAA1509	coiled-coil domain containing 88C	12	protein-coding	100912700;100916578;100918329;100921527;100923180;100928827;100930515;100931768;100933159;100935626;100937830;100938997;100940085;100941109;100941997;100944847;100947100;100948447;100953287;100954164;100965939;100966380;100967808;100968254;100970392;100971221;100983900;101022294;101028236;101028772	100913805;100916870;100918397;100921595;100923368;100929065;100930604;100931913;100933345;100935769;100938107;100939158;100940270;100941235;100942124;100945908;100947237;100948631;100953431;100954310;100966097;100966461;100967992;100968394;100970475;100971279;100983969;101022402;101028336;101028983	6292	-;-;-;-;-;-;-;-;-;-;-;-;-;-;-;-;-;-;-;-;-;-;-;-;-;-;-;-;-;-	-0.922156	6.69474	91.1172	3.30907e-07	3.57009e-06
140917	Dclre1b	AI452214|Apollo|SNMIB|mSNM1B	DNA cross-link repair 1B	3	protein-coding	103800605;103807394;103808072;103808900	103804055;103807576;103808237;103809387	4288	-;-;-;-	1.08847	5.15821	91.0851	3.31571e-07	3.57427e-06
246709	Rgs13	-	regulator of G-protein signaling 13	1	protein-coding	144138667;144140710;144167287;144171417;144175826;144177261	144139683;144140876;144167348;144171486;144175894;144177372	1497	-;-;-;-;-;-	-2.2399	2.15798	91.0398	3.32512e-07	3.58144e-06
13007	Csrp1	AA408841|AA959891|AW545626|CRP1|Csrp	cysteine and glycine-rich protein 1	1	protein-coding	135729197;135739400;135745259;135746720;135750565;135751044	135729274;135739512;135745427;135746849;135750658;135752229	1770	+;+;+;+;+;+	1.1235	6.8467	91.0246	3.32828e-07	3.58185e-06
66861	Dnajc10	1200006L06Rik|D2Ertd706e|ERdj5|JPDI	DnaJ heat shock protein family (Hsp40) member C10	2	protein-coding	80315466;80317249;80319160;80321244;80324660;80324995;80325618;80326658;80328072;80331269;80332929;80333726;80335453;80340473;80340812;80343917;80344924;80346512;80347344;80347648;80349269;80350629;80352859	80315805;80317599;80319322;80321294;80324742;80325126;80325711;80326735;80328115;80331406;80333018;80333839;80335567;80340600;80340928;80344018;80345079;80346645;80347397;80347795;80349388;80350733;80354055	4054	+;+;+;+;+;+;+;+;+;+;+;+;+;+;+;+;+;+;+;+;+;+;+	1.086	7.34393	90.8642	3.36189e-07	3.61256e-06
20833	Ssrp1	C81323|Hmg1-rs1|Hmgi-rs3|Hmgox|T160	structure specific recognition protein 1	2	protein-coding	85037201;85037451;85037794;85038353;85039874;85040265;85040559;85040919;85041108;85041435;85042243;85042693;85042956;85044319;85045410;85045684;85046253;85046646	85037328;85037530;85037969;85038538;85039979;85040455;85040789;85041022;85041236;85041656;85042315;85042831;85043001;85044448;85045580;85045772;85046439;85047111	2854	+;+;+;+;+;+;+;+;+;+;+;+;+;+;+;+;+;+	-0.786624	9.20592	90.8618	3.36241e-07	3.61256e-06
56248	Ak3	AA407498|AI506714|AK-3|Ak3l|Ak3l1|Akl3l	adenylate kinase 3	19	protein-coding	29020832;29026212;29027171;29037872;29047679	29022946;29026330;29027343;29037991;29047902	2751	-;-;-;-;-	1.10055	5.97905	90.7612	3.38369e-07	3.63241e-06
328365	Zmiz1	BC065120|E330020C23|Gm10397|I920194n01|Rai17|Zimp10	zinc finger, MIZ-type containing 1	14	protein-coding	25459185;25502655;25536745;25572020;25576131;25581568;25635873;25643558;25644656;25645659;25646717;25649668;25650525;25651219;25651847;25653323;25654499;25655097;25656023;25656324;25656746;25658107;25661267;25662940	25459556;25502759;25536824;25572128;25576244;25581673;25636017;25643672;25644873;25645857;25647007;25649850;25650605;25651393;25651988;25653533;25654604;25655257;25656090;25656392;25656990;25658273;25661521;25666747	7525	+;+;+;+;+;+;+;+;+;+;+;+;+;+;+;+;+;+;+;+;+;+;+;+	-0.867412	6.69069	90.7466	3.38678e-07	3.63271e-06
216705	Clint1	AI642036|AW537616|C530049I24Rik|Enth|Epn4|F630206G17Rik	clathrin interactor 1	11	protein-coding	45851964;45883710;45884332;45886431;45887386;45890622;45893871;45895060;45902211;45906181;45907894;45908941	45852192;45883814;45884428;45886539;45887550;45890799;45894117;45895129;45902285;45906467;45908044;45910625	3398	+;+;+;+;+;+;+;+;+;+;+;+	0.77946	8.13178	90.6751	3.40203e-07	3.64604e-06
67760	Slc38a2	5033402L14Rik|AI316867|ATA2|SAT2|mKIAA1382	solute carrier family 38, member 2	15	protein-coding	96687392;96691109;96691297;96691679;96692314;96692518;96693017;96693281;96693556;96695013;96695216;96695436;96697922;96698182;96698615;96699408	96690228;96691206;96691441;96691803;96692414;96692597;96693175;96693339;96693638;96695094;96695308;96695509;96698037;96698263;96698817;96699698	4628	-;-;-;-;-;-;-;-;-;-;-;-;-;-;-;-	1.02895	7.92684	90.6456	3.40834e-07	3.64725e-06
433297	Gm5526	EG433297	myosin, light polypeptide 6, alkali, smooth muscle and non-muscle pseudogene	1	pseudo	45857132	45857772	641	-	0.803278	6.52847	90.6434	3.4088e-07	3.64725e-06
209737	Kif15	3110023M17Rik|3930402I10Rik|D330038N01|HKLP2|Knsl7|b2b1117.1Clo|b2b1117.1aClo	kinesin family member 15	9	protein-coding	122951081;122959117;122959807;122963480;122965949;122971689;122975649;122977840;122979470;122979740;122984800;122986145;122986442;122987846;122991086;122991861;122993843;122995716;122996291;122997782;122999175;122999515;123001045;123002035;123003570;123004571;123007314;123009317;123009760;123011528;123013940;123014469;123017245;123017587;123018068	122951152;122959159;122959990;122963556;122965986;122971786;122975828;122978049;122979595;122979862;122984923;122986221;122986651;122988023;122991227;122992002;122994040;122995823;122996396;122997947;122999325;122999600;123001114;123002121;123003674;123004693;123007460;123009418;123009924;123011637;123014012;123014506;123017410;123017718;123018733	4823	+;+;+;+;+;+;+;+;+;+;+;+;+;+;+;+;+;+;+;+;+;+;+;+;+;+;+;+;+;+;+;+;+;+;+	-1.34774	5.20631	90.5631	3.42606e-07	3.66268e-06
74121	Acoxl	1200014P05Rik|AV025673	acyl-Coenzyme A oxidase-like	2	protein-coding	127854628;127867283;127871262;127872110;127877744;127878757;127880426;127884406;127911430;127972532;127978673;128010077;128034813;128044344;128075847;128086359;128105677;128122948	127854986;127867366;127871348;127872208;127877858;127878843;127880498;127884538;127911464;127972648;127978826;128010166;128034922;128044455;128075934;128086429;128105778;128123893	2862	+;+;+;+;+;+;+;+;+;+;+;+;+;+;+;+;+;+	2.75335	0.627841	90.4856	3.4428e-07	3.67754e-06
74048	Vsir	4632428N05Rik|Dies1|PD-1H|VISTA	V-set immunoregulatory receptor	10	protein-coding	60346851;60357842;60358944;60364201;60367766;60368529;60368902	60347103;60358267;60358994;60364308;60367793;60368725;60372684	4846	+;+;+;+;+;+;+	1.17284	6.54139	90.3124	3.48054e-07	3.71478e-06
66626	Cdip1	2700048O17Rik|5730403B10Rik|AU018521|AW742692|CDIP	cell death inducing Trp53 target 1	16	protein-coding	4765461;4768745;4769640;4770043;4770671;4789831	4768649;4769018;4769795;4770151;4770735;4789935	3898	-;-;-;-;-;-	1.11138	5.65799	90.2818	3.48726e-07	3.71888e-06
230787	Themis2	ICB-1	thymocyte selection associated family member 2	4	protein-coding	132782357;132783348;132785183;132789545;132792478;132796260	132783005;132783498;132786270;132789952;132792618;132796364	2542	-;-;-;-;-;-	0.863898	6.80707	90.2526	3.4937e-07	3.72268e-06
209707	Lcorl	Mlr1	ligand dependent nuclear receptor corepressor-like	5	protein-coding	45697184;45730332;45735731;45747056;45775392;45776420;45795293;45856346;45857347	45701997;45734485;45735824;45747307;45775521;45776499;45795358;45856552;45857540	9991	-;-;-;-;-;-;-;-;-	1.59163	3.52852	90.2387	3.49675e-07	3.72286e-06
77578	Bcl9	2610202E01Rik|8030475K17Rik|A330041G23Rik|Gm130	B cell CLL/lymphoma 9	3	protein-coding	97204628;97207147;97208478;97212872;97213685;97215112;97216313	97205977;97207407;97210716;97212971;97213874;97215428;97216507	4652	-;-;-;-;-;-;-	-1.4335	5.32225	89.9723	3.55609e-07	3.78292e-06
69129	Pex11g	1810022F11Rik|1810049N02Rik|Pex11c|Pex11gamma	peroxisomal biogenesis factor 11 gamma	8	protein-coding	3458817;3460272;3463922;3465783;3467572	3459434;3460334;3464100;3465971;3467648	1126	-;-;-;-;-	1.71303	2.38782	89.9543	3.56012e-07	3.7841e-06
20963	Syk	Sykb	spleen tyrosine kinase	13	protein-coding	52583437;52596882;52610796;52612295;52620801;52622680;52623245;52624708;52631657;52632888;52638038;52640605;52641865;52643040;52645723	52583605;52597054;52611252;52612455;52620939;52622761;52623276;52624776;52631744;52633065;52638247;52640794;52642005;52643152;52648792	5272	+;+;+;+;+;+;+;+;+;+;+;+;+;+;+	-0.803053	10.1612	89.9284	3.56598e-07	3.78721e-06
74340	Ahcyl2	4631427C17Rik|AI227036|Adohcyase3|mKIAA0828	S-adenosylhomocysteine hydrolase-like 2	6	protein-coding	29768443;29859596;29863140;29870568;29871186;29878529;29880549;29883623;29886118;29890681;29891201;29894819;29896322;29903189;29906508;29906681;29908347;29909040	29768906;29859779;29863251;29870711;29871286;29878631;29880643;29883729;29886234;29890744;29891289;29894889;29896416;29903287;29906576;29906759;29908467;29912310	5385	+;+;+;+;+;+;+;+;+;+;+;+;+;+;+;+;+;+	-1.15542	6.0552	89.7778	3.60014e-07	3.82035e-06
68943	Pink1	1190006F07Rik|AU042772|AW557854|BRPK|mFLJ00387	PTEN induced putative kinase 1	4	protein-coding	138313409;138315497;138316004;138317305;138317896;138319989;138320738;138325833	138314213;138315733;138316131;138317468;138318078;138320089;138321022;138326296	2367	-;-;-;-;-;-;-;-	1.92816	6.89014	106.223	3.61554e-07	3.83354e-06
668504	Gm9209	EG668504	armadillo repeat containing 10 pseudogene	14	pseudo	75930539	75931539	1001	-	-1.47863	3.41044	89.6312	3.63376e-07	3.8497e-06
109905	Rap1a	AI848598|G-22K|Krev-1|Rap1	RAS-related protein 1a	3	protein-coding	105728282;105731956;105737755;105739514;105741346;105745904;105750245	105728964;105732071;105737898;105739654;105741402;105745972;105750328	1294	-;-;-;-;-;-;-	0.780977	6.81113	89.4558	3.67445e-07	3.88962e-06
20598	Smpd2	AW108287|nSMase|nSMase1	sphingomyelin phosphodiesterase 2, neutral	10	protein-coding	41487172;41487672;41487993;41488177;41488433;41488734;41488931;41489275;41489464;41489983	41487582;41487825;41488097;41488309;41488515;41488823;41489024;41489351;41489560;41490340	1602	-;-;-;-;-;-;-;-;-;-	1.28976	3.17629	89.4186	3.68316e-07	3.89565e-06
68421	Lmbrd1	0910001K20Rik|AV347960	LMBR1 domain containing 1	1	protein-coding	24678544;24685397;24692941;24704821;24705977;24711512;24714909;24728546;24731747;24743883;24744256;24744866;24746805;24748800;24762192;24762623	24678816;24685573;24693001;24704918;24706044;24711600;24714982;24728671;24731899;24743947;24744358;24744970;24746954;24748878;24762283;24766301	5392	+;+;+;+;+;+;+;+;+;+;+;+;+;+;+;+	1.24131	6.91501	89.4054	3.68624e-07	3.89572e-06
68755	Cgrrf1	1110038G02Rik|1810009H17Rik|CGR19	cell growth regulator with ring finger domain 1	14	protein-coding	46832244;46840157;46845874;46846185;46853379;46853699	46832379;46840296;46846051;46846332;46853486;46854190	1202	+;+;+;+;+;+	1.17409	3.67931	89.3781	3.69266e-07	3.89932e-06
71805	Nup93	2410008G02Rik	nucleoporin 93	8	protein-coding	94214601;94220560;94227663;94243654;94281271;94286489;94292668;94295021;94296450;94300760;94302068;94303600;94304160;94305240;94306025;94306274;94306602;94307841;94308904;94309588;94310299;94311533;94314585	94214631;94220611;94227855;94243771;94281333;94286617;94292742;94295110;94296589;94300892;94302225;94303765;94304253;94305431;94306151;94306346;94306646;94307957;94309022;94309705;94310382;94311661;94315066	2928	+;+;+;+;+;+;+;+;+;+;+;+;+;+;+;+;+;+;+;+;+;+;+	-0.997003	6.89629	89.3015	3.71068e-07	3.91515e-06
80987	Nckipsd	AF3P21|DIP1|ORF1|SPIN90|WASLBP|WISH|Wasbp	NCK interacting protein with SH3 domain	9	protein-coding	108808380;108811046;108811549;108811879;108812219;108813949;108814265;108814430;108814667;108814928;108815160;108815347;108817542	108808654;108811155;108811753;108811969;108812709;108814119;108814351;108814568;108814747;108815056;108815252;108815519;108818366	2870	+;+;+;+;+;+;+;+;+;+;+;+;+	-2.00284	3.84022	89.2684	3.71852e-07	3.92021e-06
20491	Sla	Slap|Slap-1	src-like adaptor	15	protein-coding	66780864;66783609;66787037;66789682;66792225;66793681;66801431;66812529;66831570	66782755;66783756;66787168;66789785;66792311;66793780;66801528;66812593;66831829	2886	-;-;-;-;-;-;-;-;-	1.69978	6.60817	99.1466	3.72806e-07	3.92402e-06
11984	Atp6v0c	Atp6c|Atp6c2|Atp6l|Atpl|Atpl-rs1|PL16|VATL|Vma3	ATPase, H+ transporting, lysosomal V0 subunit C	17	protein-coding	24163866;24164699;24169206	24164608;24164882;24169429	1151	-;-;-	1.17543	7.03763	89.2276	3.7282e-07	3.92402e-06
21754	Tesk1	AI326901	testis specific protein kinase 1	4	protein-coding	43442277;43443783;43444031;43444573;43445041;43445284;43445523;43445729;43445939;43446614	43443638;43443904;43444079;43444719;43445123;43445374;43445606;43445818;43446068;43448075	3620	+;+;+;+;+;+;+;+;+;+	1.02868	6.78187	89.1775	3.74012e-07	3.93336e-06
100504608	Eef1akmt3	EG546486|Fam119b|Gm16109|Mettl21b	EEF1A lysine methyltransferase 3	10	protein-coding	127032905;127040988;127041218	127033314;127041099;127041394	699	-;-;-	4.09718	-0.108055	100.542	3.77071e-07	3.96231e-06
64655	Mrps22	3100002P07Rik|Rpms22	mitochondrial ribosomal protein S22	9	protein-coding	98588730;98590035;98592555;98594073;98594670;98596820;98598135;98601473	98588926;98590143;98592700;98594156;98594813;98596984;98598298;98601679	1216	-;-;-;-;-;-;-;-	-1.11624	5.20055	88.9983	3.78311e-07	3.97212e-06
433586	Maml3	AV234550|BC049812|Mam-2|mKIAA1816	mastermind like transcriptional coactivator 3	3	protein-coding	51687611;51692196;51697565;51855499;52103679	51690854;51692280;51697843;51857076;52105006	6514	-;-;-;-;-	1.29219	4.02409	88.8369	3.82232e-07	4.01002e-06
67840	Mrpl57	2610025P17Rik|AV005697|Mrp63	mitochondrial ribosomal protein L57	14	protein-coding	57826239;57826509	57826322;57828745	2321	+;+	1.28555	5.76654	88.6884	3.85883e-07	4.04464e-06
74238	Mterf2	1700007D05Rik|Mterfd3	mitochondrial transcription termination factor 2	10	protein-coding	85119433;85126368;85127962	85120814;85126486;85128027	1567	-;-;-	-1.61194	2.77108	88.6773	3.86158e-07	4.04464e-06
208691	Eif5a2	9630038B20|eIF5AII	eukaryotic translation initiation factor 5A2	3	protein-coding	28781311;28782016;28782728;28793685;28794396	28781413;28782216;28782832;28793816;28798846	4992	+;+;+;+;+	-1.3234	3.59742	88.6261	3.87425e-07	4.05099e-06
66058	Tmem176a	0610011I04Rik|AU040201|AU041743|Keg2	transmembrane protein 176A	6	protein-coding	48841483;48841656;48842204;48842589;48843785;48843961;48844668;48845104	48841589;48841710;48842401;48842699;48843841;48844179;48844778;48845364	1119	+;+;+;+;+;+;+;+	2.14817	3.00728	88.6102	3.87822e-07	4.05099e-06
12051	Bcl3	AI528691|Bcl-3	B cell leukemia/lymphoma 3	7	protein-coding	19808462;19809142;19809496;19811057;19811320;19811495;19812405;19820047;19822437	19809056;19809259;19809663;19811134;19811408;19811699;19812513;19820200;19822755	1835	-;-;-;-;-;-;-;-;-	-0.918176	7.01186	88.6058	3.87931e-07	4.05099e-06
229681	St7l	St7r	suppression of tumorigenicity 7-like	3	protein-coding	104864506;104868024;104870846;104873522;104874827;104882793;104889286;104891464;104892197;104894367;104895696;104919351;104922187;104926430	104865574;104868106;104871011;104873576;104874942;104882871;104889440;104891561;104892311;104894439;104895798;104919501;104922279;104930064	5991	+;+;+;+;+;+;+;+;+;+;+;+;+;+	1.2338	3.84579	88.5908	3.88305e-07	4.05099e-06
71962	Castor1	2410008K03Rik|Gatsl3	cytosolic arginine sensor for mTORC1 subunit 1	11	protein-coding	4218251;4218948;4220108;4220375;4220683;4221146;4221424;4221601;4221843	4218426;4219018;4220292;4220507;4220806;4221259;4221506;4221695;4222409	1548	+;+;+;+;+;+;+;+;+	-2.18908	1.83186	88.5897	3.88331e-07	4.05099e-06
66585	Snrnp40	0610009C03Rik|Prp8bp|Wdr57	small nuclear ribonucleoprotein 40 (U5)	4	protein-coding	130360132;130362628;130365075;130368189;130378046;130383394;130384482;130385954;130388575;130389544	130360349;130362757;130365168;130368354;130378168;130383514;130384564;130386015;130388678;130390033	1591	+;+;+;+;+;+;+;+;+;+	-0.759457	7.09277	88.5466	3.89404e-07	4.05891e-06
52633	Nit2	1190017B19Rik|D16Ertd502e	nitrilase family, member 2	16	protein-coding	57156665;57157484;57159418;57160067;57161130;57161691;57163518;57164198;57166098;57167281	57157166;57157539;57159516;57160145;57161204;57161784;57163606;57164318;57166216;57167332	1286	-;-;-;-;-;-;-;-;-;-	-1.27285	4.34872	88.4649	3.91452e-07	4.07449e-06
319520	Dusp4	2700078F24Rik|AI844617|BB104621|E130306H24Rik|MKP2	dual specificity phosphatase 4	8	protein-coding	34807610;34816447;34817124;34818398	34808173;34816592;34817343;34819894	2427	+;+;+;+	1.74789	7.3022	102.938	3.918e-07	4.07449e-06
93692	Glrx	C86710|D13Wsu156e|Glrx1|Grx1|TTase	glutaredoxin	13	protein-coding	75839886;75847170;75849244	75840175;75847298;75850151	1327	+;+;+	1.35382	4.91248	88.4493	3.91844e-07	4.07449e-06
22059	Trp53	Tp53|bbl|bfy|bhy|p44|p53	transformation related protein 53	11	protein-coding	69580359;69586891;69587257;69587372;69588364;69588626;69589141;69589573;69589789;69590656;69591254	69580515;69586973;69587278;69587632;69588547;69588738;69589250;69589709;69589862;69590762;69591873	1868	+;+;+;+;+;+;+;+;+;+;+	-0.891043	7.99621	88.4257	3.92438e-07	4.07738e-06
228875	Slc35c2	C85957|CGI-15|D2Wsu58e|Ovcov1	solute carrier family 35, member C2	2	protein-coding	165276522;165277452;165278241;165280617;165280786;165281308;165282081;165282783;165283249;165287684	165277273;165277581;165278416;165280700;165280954;165281380;165282144;165282933;165283603;165287838	2109	-;-;-;-;-;-;-;-;-;-	1.10405	6.56648	88.4084	3.92875e-07	4.07864e-06
74166	Tmem38a	1110001E17Rik|AI413399|SPR-27|TRIC-A|mg33a	transmembrane protein 38A	8	protein-coding	72572103;72579563;72579960;72581185;72584700;72585862	72572227;72579719;72580144;72581272;72584817;72587284	2096	+;+;+;+;+;+	1.96669	1.36943	88.3133	3.95282e-07	4.10034e-06
67602	Necap1	1200016B17Rik|AI747569	NECAP endocytosis associated 1	6	protein-coding	122874557;122880413;122880658;122881501;122882268;122882814;122886752;122887340	122874663;122880513;122880762;122881582;122882376;122882997;122886854;122888941	2393	+;+;+;+;+;+;+;+	1.15133	4.0058	88.2435	3.97059e-07	4.11325e-06
232947	Ppp1r37	Gm158|Lrrc68	protein phosphatase 1, regulatory subunit 37	7	protein-coding	19530967;19531507;19531784;19532647;19532918;19533964;19534371;19534607;19534989;19535491;19535709;19537370;19561811	19531426;19531593;19532525;19532813;19533059;19534076;19534526;19534757;19535108;19535591;19535754;19537467;19562398	2971	-;-;-;-;-;-;-;-;-;-;-;-;-	0.904271	5.28855	88.2395	3.97163e-07	4.11325e-06
668724	Gm9320	EG668724	ribosomal protein S24 pseudogene	17	pseudo	70853768;70854225;70854478;70875773	70853805;70854352;70854560;70876241	718	+;+;+;+	0.797513	8.32835	88.2187	3.97695e-07	4.11546e-06
15267	Hist2h2aa1	AI448581|H2a-614|H2a-615|Hist2	histone cluster 2, H2aa1	3	protein-coding	96245538	96246115	578	+	2.04111	3.5843	88.1295	3.99985e-07	4.13584e-06
268469	Zfp652	9530033F24Rik|ZNF652	zinc finger protein 652	11	protein-coding	95749067;95752875;95753362;95753911;95763539	95750147;95753022;95753477;95754055;95764715	2667	+;+;+;+;+	1.47599	4.35187	88.0634	4.01692e-07	4.15017e-06
101985	Usb1	AA960436	U6 snRNA biogenesis 1	8	protein-coding	95332284;95333368;95338634;95343122;95343957;95345289;95346527	95332465;95333534;95338817;95343175;95344062;95345372;95347513	1764	+;+;+;+;+;+;+	-1.02091	5.00019	88.0334	4.02469e-07	4.15488e-06
654824	Ankrd37	-	ankyrin repeat domain 37	8	protein-coding	45996908;45997614;45998397;45999251;45999617	45997125;45997820;45998488;45999403;45999850	904	-;-;-;-;-	-1.8917	1.79587	87.9684	4.0416e-07	4.167e-06
16362	Irf1	AU020929|Irf-1	interferon regulatory factor 1	11	protein-coding	53770014;53770473;53771284;53772839;53773656;53773926;53774062;53774346;53775054;53775918;53776313;53777372	53770278;53770691;53771375;53772938;53773832;53773975;53774194;53774468;53775103;53776053;53777324;53778374	3360	+;+;+;+;+;+;+;+;+;+;+;+	1.26312	6.05351	87.9635	4.04288e-07	4.167e-06
338367	Myo1d	9930104H07Rik|AW544947|D11Ertd9e|myosin-1d	myosin ID	11	protein-coding	80482127;80557434;80586847;80592787;80593739;80601583;80637874;80640219;80657393;80663041;80666575;80670849;80674614;80674817;80676051;80676822;80680020;80682382;80684325;80685850;80692881;80779698	80484382;80557588;80586960;80592891;80593883;80601806;80638081;80640385;80657525;80663115;80666645;80671019;80674728;80674962;80676254;80676938;80680115;80682435;80684490;80685943;80693089;80780025	5353	-;-;-;-;-;-;-;-;-;-;-;-;-;-;-;-;-;-;-;-;-;-	1.7796	3.36374	87.8904	4.06198e-07	4.18335e-06
75062	Sf3a3	4930512K19Rik|60kDa	splicing factor 3a, subunit 3	4	protein-coding	124714861;124715269;124715652;124715810;124716451;124718328;124722024;124722878;124723671;124724759;124725075;124726979;124728074;124728319;124729459;124731371;124732188	124714990;124715316;124715704;124715915;124716523;124718419;124722106;124723016;124723739;124724826;124725182;124727048;124728238;124728429;124729549;124731426;124732423	1698	+;+;+;+;+;+;+;+;+;+;+;+;+;+;+;+;+	-0.785922	7.23783	87.7585	4.09674e-07	4.2158e-06
625631	Bloc1s2-ps	Bloc1s2b|Gm13540	biogenesis of lysosomal organelles complex-1, subunit 2, pseudogene	2	pseudo	52619754	52620185	432	+	-1.19595	4.65052	87.7182	4.10744e-07	4.22344e-06
83672	Sytl3	A430092N21|Slp3|Slp3-a|Slp3-b|mFLJ00307	synaptotagmin-like 3	17	protein-coding	6673610;6676212;6687262;6689072;6699653;6701238;6702880;6705830;6709097;6715384;6728239;6732952;6734466;6735378;6736411;6737727	6673995;6676430;6687326;6689155;6699704;6701304;6702958;6706018;6709231;6715562;6728341;6733122;6734571;6735474;6736616;6738044	2456	+;+;+;+;+;+;+;+;+;+;+;+;+;+;+;+	-1.25915	4.19545	87.6722	4.11969e-07	4.23267e-06
68634	Tm2d3	1110025I09Rik|5930422O05Rik|Blp2	TM2 domain containing 3	7	protein-coding	65693417;65693851;65695143;65697696;65699092;65701593	65693569;65693943;65695327;65697870;65699167;65701913	1003	+;+;+;+;+;+	1.17784	4.47166	87.6039	4.13792e-07	4.24803e-06
18763	Pkd1	PC1|mFLJ00285	polycystin 1, transient receptor poteintial channel interacting	17	protein-coding	24549950;24564150;24564336;24564579;24565011;24565787;24567127;24567597;24568213;24568626;24569352;24571180;24571521;24571976;24572618;24576438;24577519;24577750;24578096;24578379;24578811;24579721;24579955;24580875;24581191;24581563;24585677;24585923;24586164;24586462;24587179;24587400;24587650;24587928;24590819;24591015;24591287;24591838;24592611;24593205;24593476;24593799;24594088;24594461;24594672;24595072	24550477;24564221;24564407;24564748;24565682;24565970;24567344;24567712;24568339;24568861;24570104;24571311;24571696;24572109;24576243;24576587;24577662;24578029;24578309;24578538;24578960;24579865;24580575;24581031;24581443;24581758;24585847;24586066;24586374;24586588;24587292;24587449;24587834;24588021;24590937;24591217;24591481;24591977;24592723;24593346;24593601;24593973;24594378;24594595;24594977;24596514	14170	+;+;+;+;+;+;+;+;+;+;+;+;+;+;+;+;+;+;+;+;+;+;+;+;+;+;+;+;+;+;+;+;+;+;+;+;+;+;+;+;+;+;+;+;+;+	1.36262	5.53848	87.5356	4.15627e-07	4.26347e-06
14194	Fh1	Fh|Fh-1	fumarate hydratase 1	1	protein-coding	175601378;175603938;175606055;175607817;175609637;175612147;175614737;175616529;175619051;175625451	175601566;175604091;175606182;175608020;175609802;175612329;175614913;175616639;175619185;175625635	1632	-;-;-;-;-;-;-;-;-;-	-0.957658	7.08699	87.4508	4.17918e-07	4.28358e-06
269424	Jade1	AU041499|D530048A03Rik|Phf17|mKIAA1807	jade family PHD finger 1	3	protein-coding	41555734;41563383;41563751;41564880;41581195;41588934;41591683;41593767;41596615;41600022;41601367;41604470;41609803;41613123	41555819;41563566;41563916;41565003;41581272;41589022;41591840;41593954;41596826;41600189;41601483;41604991;41609920;41616864	5952	+;+;+;+;+;+;+;+;+;+;+;+;+;+	0.875452	5.52772	87.3984	4.1934e-07	4.29474e-06
58206	Zbtb32	4930524C15Rik|FAXF|FAZF|PLZP|Rog|Tzfp	zinc finger and BTB domain containing 32	7	protein-coding	30589681;30590356;30590633;30590796;30591057;30592912	30590207;30590520;30590701;30590869;30591965;30592942	1775	-;-;-;-;-;-	-4.29016	6.75436	143.617	4.22378e-07	4.32243e-06
17129	Smad5	1110051M15Rik|AI451355|Dwf-C|Madh5|MusMLP	SMAD family member 5	13	protein-coding	56703010;56703668;56723429;56727404;56728510;56732850;56735800;56737335	56703576;56703812;56723996;56727655;56728629;56733071;56736056;56742378	7175	+;+;+;+;+;+;+;+	0.999449	5.15194	87.2159	4.24341e-07	4.33908e-06
80294	Pofut2	2310011G23Rik|AI256847|BC003494|C21orf80|FUT13	protein O-fucosyltransferase 2	10	protein-coding	77259300;77260574;77262437;77263265;77264956;77265836;77266913;77267184;77268527	77259453;77260824;77262581;77263375;77265022;77265961;77267093;77267307;77269586	2219	+;+;+;+;+;+;+;+;+	0.983188	4.58348	87.1471	4.26241e-07	4.35507e-06
27984	Efhd2	2600015J22Rik|AA408606|D4Wsu27e	EF hand domain containing 2	4	protein-coding	141858142;141860548;141861805;141874560	141859878;141860682;141861952;141874920	2381	-;-;-;-	-0.823216	6.21821	87.0841	4.27993e-07	4.36951e-06
83768	Dpp7	DPPII|Dpp2|QPP	dipeptidylpeptidase 7	2	protein-coding	25352290;25352686;25353153;25353360;25353608;25354233;25354468;25354741;25354893;25355558;25355814;25356029;25356231	25352566;25352756;25353217;25353516;25353726;25354293;25354634;25354822;25355028;25355721;25355953;25356142;25356332	1655	-;-;-;-;-;-;-;-;-;-;-;-;-	1.44292	3.05633	86.8302	4.35133e-07	4.43639e-06
56095	Ftsj3	AA537063|AU045295|C79843|D11Ertd400e|Epcs3	FtsJ RNA methyltransferase homolog 3 (E. coli)	11	protein-coding	106249144;106249704;106249873;106250155;106250348;106250562;106250906;106251154;106252203;106252428;106252666;106252900;106253081;106253289;106253482;106253762;106254607;106254786;106255320;106255585;106255761	106249616;106249798;106250056;106250254;106250433;106250836;106251023;106251335;106252338;106252577;106252746;106253000;106253185;106253404;106253676;106253861;106254686;106254832;106255425;106255677;106255802	2865	-;-;-;-;-;-;-;-;-;-;-;-;-;-;-;-;-;-;-;-;-	-1.18351	8.44921	86.8177	4.35488e-07	4.43639e-06
21982	Tmem165	AV026557|Tpardl|Tparl|pFT27	transmembrane protein 165	5	protein-coding	76183880;76199345;76204107;76204637;76207802;76208510	76184352;76199570;76204282;76204816;76207907;76209244	1896	+;+;+;+;+;+	0.821527	5.94782	86.8147	4.35573e-07	4.43639e-06
227298	Retreg2	Fam134a	reticulophagy regulator family member 2	1	protein-coding	75142786;75143369;75143923;75144304;75144622;75144960;75145259;75145680;75146430	75143128;75143475;75143953;75144439;75144706;75145103;75145353;75145815;75147909	2557	+;+;+;+;+;+;+;+;+	0.998015	6.58495	86.536	4.43579e-07	4.51438e-06
108902	B4gat1	1500032M01Rik|B3gnt1|B3gnt6|BETA3GNT1|iGAT|iGNT	beta-1,4-glucuronyltransferase 1	19	protein-coding	5038826;5040307	5040032;5041134	2035	+;+	1.22215	3.70069	86.5195	4.44057e-07	4.51569e-06
78523	Mrpl9	8030480E20Rik|AA409733|C330013D18Rik|L9mt	mitochondrial ribosomal protein L9	3	protein-coding	94443336;94443659;94444587;94444901;94446636;94447260;94447786	94443494;94443815;94444711;94444951;94446737;94447343;94448708	1601	+;+;+;+;+;+;+	-1.01675	6.45624	86.4966	4.44725e-07	4.51892e-06
218963	Gm1821	-	ubiquitin pseudogene	14	pseudo	46084027;46084402	46084173;46084957	703	+;+	0.767744	10.0863	86.4567	4.45887e-07	4.52717e-06
58802	Kcnmb4	1700058G18Rik|2900045G12Rik	potassium large conductance calcium-activated channel, subfamily M, beta member 4	10	protein-coding	116417868;116446327;116473186	116418406;116446454;116473523	1005	-;-;-	3.6171	-0.212152	86.3817	4.48083e-07	4.5459e-06
12729	Clns1a	2610036D06Rik|2610100O04Rik|Clci|Clcni|ICLN	chloride channel, nucleotide-sensitive, 1A	7	protein-coding	97696657;97705589;97711700;97712627;97713907;97716451;97718219	97696869;97705725;97711798;97712734;97714080;97716539;97720793	3395	+;+;+;+;+;+;+	-0.861229	7.00106	86.3126	4.50118e-07	4.56297e-06
225164	Mib1	DIP-1|E430019M12Rik|Mib	mindbomb E3 ubiquitin protein ligase 1	18	protein-coding	10725625;10740983;10743269;10747356;10749323;10751823;10755504;10760804;10763189;10768124;10775529;10778149;10792895;10794478;10795690;10798352;10800056;10802261;10804687;10808034;10811985	10726533;10741154;10743398;10747460;10749389;10752027;10755687;10760948;10763322;10768231;10775726;10778300;10793027;10794564;10795851;10798533;10800248;10802339;10804800;10808134;10812217	3793	+;+;+;+;+;+;+;+;+;+;+;+;+;+;+;+;+;+;+;+;+	1.31873	4.40145	86.2247	4.52723e-07	4.58467e-06
15163	Hcls1	AW213261|HS1	hematopoietic cell specific Lyn substrate 1	16	protein-coding	36934983;36937287;36937833;36946594;36948554;36951133;36955260;36955964;36956571;36957212;36961434;36961991;36962368;36962616	36935074;36937370;36937906;36946723;36948664;36951187;36955370;36956019;36956640;36957423;36961550;36962234;36962430;36963214	2018	+;+;+;+;+;+;+;+;+;+;+;+;+;+	-0.730752	9.09061	86.2164	4.52969e-07	4.58467e-06
76947	Ndufaf6	2310030N02Rik	NADH:ubiquinone oxidoreductase complex assembly factor 6	4	protein-coding	11051045;11053432;11059012;11060861;11062050;11066651;11070200;11073144;11075980	11051225;11053488;11059113;11060994;11062152;11066707;11070322;11073243;11076204	1082	-;-;-;-;-;-;-;-;-	-1.59603	3.48867	86.1653	4.54493e-07	4.5965e-06
105372	Utp15	AW544865	UTP15 small subunit processome component	13	protein-coding	98246845;98250572;98250785;98251929;98252745;98253644;98254919;98257101;98257836;98259105;98259374;98260799;98262875	98249376;98250630;98250918;98252030;98252894;98253728;98255054;98257226;98258014;98259289;98259466;98260970;98262992	4071	-;-;-;-;-;-;-;-;-;-;-;-;-	-0.815828	6.8662	85.9802	4.60059e-07	4.64642e-06
11622	Ahr	Ah|Ahh|Ahre|In|bHLHe76	aryl-hydrocarbon receptor	12	protein-coding	35497979;35503713;35506245;35507420;35508130;35509966;35511059;35512859;35515021;35526681;35534562	35500700;35504976;35506386;35507529;35508332;35510096;35511170;35512948;35515124;35526868;35534989	5494	-;-;-;-;-;-;-;-;-;-;-	1.77134	4.59504	87.511	4.60437e-07	4.64642e-06
116905	Dph1	2310011M22Rik|4930488F09Rik|AW551873|Dph2l1|Ovca1	diphthamide biosynthesis 1	11	protein-coding	75177643;75178925;75179173;75179726;75180561;75180788;75181293;75183202;75183469;75184168;75185785;75185963;75190399	75178387;75179031;75179313;75179804;75180661;75180944;75181361;75183323;75183626;75184289;75185848;75186115;75190483	2103	-;-;-;-;-;-;-;-;-;-;-;-;-	-1.08541	4.70635	85.9654	4.60508e-07	4.64642e-06
71735	Lrwd1	1200011O22Rik|AU042569|AW548074|Orca	leucine-rich repeats and WD repeat domain containing 1	5	protein-coding	136123066;136123403;136123600;136123867;136130221;136130463;136130974;136131453;136132112;136132306;136132975;136133305;136133934;136134499;136135872	136123315;136123512;136123755;136123958;136130361;136130535;136131181;136131562;136132226;136132428;136133079;136133445;136134050;136134733;136136074	2179	-;-;-;-;-;-;-;-;-;-;-;-;-;-;-	-0.95344	5.89168	85.9046	4.62353e-07	4.6614e-06
77626	Smpd4	4122402O22Rik	sphingomyelin phosphodiesterase 4	16	protein-coding	17619354;17621442;17623905;17625720;17625944;17626430;17626639;17626802;17629069;17631986;17635482;17638496;17639274;17639745;17639969;17640126;17640865;17641362;17641698;17642169;17642474	17619434;17621525;17623991;17625862;17626019;17626538;17626691;17626953;17629198;17632057;17635568;17638641;17639364;17639845;17640007;17640289;17641061;17641595;17641829;17642297;17644830	4664	+;+;+;+;+;+;+;+;+;+;+;+;+;+;+;+;+;+;+;+;+	-0.848463	5.97948	85.7961	4.65671e-07	4.68941e-06
77591	Ddx10	4632415A01Rik|AI646054	DEAD (Asp-Glu-Ala-Asp) box polypeptide 10	9	protein-coding	53098454;53117153;53149503;53157171;53159898;53204059;53207466;53209689;53213236;53223660;53225473;53229125;53233828;53235263;53236400;53238048;53240477;53247818	53099262;53117289;53149559;53157332;53160017;53204530;53207554;53209776;53213337;53223744;53225635;53229251;53234017;53235383;53236558;53238178;53240537;53248112	3368	-;-;-;-;-;-;-;-;-;-;-;-;-;-;-;-;-;-	-0.982562	6.85776	85.7901	4.65857e-07	4.68941e-06
11303	Abca1	ABC-1|Abc1	ATP-binding cassette, sub-family A (ABC1), member 1	4	protein-coding	53030789;53035337;53036262;53036873;53038157;53038619;53040719;53041539;53042314;53042664;53044115;53045775;53046030;53048956;53050289;53050935;53059257;53060333;53061487;53062390;53065901;53067031;53068687;53069792;53070076;53071823;53072898;53074220;53075131;53075447;53076891;53077943;53079571;53080766;53081922;53083717;53084384;53085096;53085993;53089799;53090254;53092729;53095585;53107006;53109164;53127597;53128721;53132922;53143930;53159676	53034083;53035580;53036354;53036976;53038291;53038760;53040825;53041601;53042434;53042793;53044238;53045919;53046145;53049133;53050458;53051009;53059362;53060365;53061581;53062579;53065999;53067155;53068835;53069905;53070124;53072025;53072970;53074440;53075268;53075589;53077022;53078114;53079684;53080970;53082143;53083939;53084560;53085301;53086190;53089915;53090393;53092969;53095677;53107182;53109285;53127715;53128862;53133015;53144095;53159895	10260	-;-;-;-;-;-;-;-;-;-;-;-;-;-;-;-;-;-;-;-;-;-;-;-;-;-;-;-;-;-;-;-;-;-;-;-;-;-;-;-;-;-;-;-;-;-;-;-;-;-	3.15208	6.27499	104.392	4.66856e-07	4.69581e-06
65960	Twsg1	1810013J15Rik|9030422N06Rik|AW552143|D17Ertd403e|Tsg|Twg	twisted gastrulation BMP signaling modulator 1	17	protein-coding	65923065;65929547;65937801;65948658;65951067	65926466;65929813;65937900;65948814;65951187	4047	-;-;-;-;-	1.6955	6.06189	93.916	4.67577e-07	4.6994e-06
17133	Maff	-	v-maf musculoaponeurotic fibrosarcoma oncogene family, protein F (avian)	15	protein-coding	79347678;79356967;79357421	79347754;79357033;79359076	1800	+;+;+	1.68528	3.04865	85.7167	4.68116e-07	4.70116e-06
110809	Srsf1	1110054N12Rik|5730507C05Rik|6330415C05Rik|AI482334|AW491331|Asf|Sf2|Sfrs1	serine/arginine-rich splicing factor 1	11	protein-coding	88047671;88048490;88049043	88048032;88048674;88053757	5262	+;+;+	-0.779406	8.84329	85.6908	4.68919e-07	4.70557e-06
378431	Txlnb	2310001N14Rik|Mdp77	taxilin beta	10	protein-coding	17796219;17799088;17806765;17815229;17827792;17830236;17833278;17838908;17841426;17842698	17796421;17799533;17806856;17815399;17827986;17830355;17833352;17839000;17841521;17845663	4457	+;+;+;+;+;+;+;+;+;+	2.07432	1.57131	85.665	4.69718e-07	4.70994e-06
69902	Mrto4	2610012O22Rik|Mg684|Mrt4	mRNA turnover 4, ribosome maturation factor	4	protein-coding	139347445;139347921;139348321;139348682;139349006;139349614;139350436;139352269	139347802;139347997;139348472;139348749;139349087;139349717;139350494;139352298	930	-;-;-;-;-;-;-;-	-1.14838	5.84579	85.5626	4.72906e-07	4.73534e-06
330256	Gm20559	9530028C05	predicted gene, 20559	6	unknown	3333194;3342596;3345853	3335888;3342674;3346069	2991	-;-;-	-2.62286	3.26608	85.5601	4.72985e-07	4.73534e-06
11564	Adsl	Adl|Asl	adenylosuccinate lyase	15	protein-coding	80948519;80952197;80955620;80956213;80960395;80961356;80962696;80963660;80963880;80966092;80967112;80967589;80968662	80948700;80952400;80955664;80956292;80960566;80961402;80962786;80963729;80964027;80966182;80967201;80967765;80969373	2109	+;+;+;+;+;+;+;+;+;+;+;+;+	-0.988329	7.41187	85.3429	4.79831e-07	4.79386e-06
66874	Ncbp3	1200014J11Rik|C130061O14Rik|C78393	nuclear cap binding subunit 3	11	protein-coding	73047867;73049859;73053423;73064988;73065571;73066683;73067703;73069714;73070798;73073226;73075615;73077855;73078941	73048082;73049924;73053528;73065113;73065699;73066759;73067811;73069813;73070901;73073520;73075769;73078016;73083579	6284	+;+;+;+;+;+;+;+;+;+;+;+;+	-0.816875	5.97409	85.3424	4.79846e-07	4.79386e-06
230908	Tardbp	1190002A23Rik|C85084|TDP-43|Tdp43	TAR DNA binding protein	4	protein-coding	148612382;148619184;148620592;148621949;148625125;148626681	148618791;148619354;148620732;148622112;148625376;148626996	7454	-;-;-;-;-;-	-0.87923	8.23477	85.3394	4.79943e-07	4.79386e-06
20249	Scd1	AA589638|AI265570|Scd|Scd-1|ab	stearoyl-Coenzyme A desaturase 1	19	protein-coding	44394450;44400142;44401693;44403165;44406487;44407386	44398118;44400374;44401898;44403295;44406760;44407709	4837	-;-;-;-;-;-	-0.972366	10.5638	85.325	4.804e-07	4.79472e-06
68099	Fam92a	6720467C03Rik|Fam92a1	family with sequence similarity 92, member A	4	protein-coding	12153722;12155649;12157651;12164088;12165766;12168223;12168965;12170984;12171698	12153978;12155768;12157764;12164192;12165771;12168324;12169033;12171218;12172015	1326	-;-;-;-;-;-;-;-;-	-1.19566	3.68038	85.3095	4.80895e-07	4.79596e-06
72925	2001-03-01	2900024D24Rik|BB085186	membrane-associated ring finger (C3HC4) 1	8	protein-coding	65618040;65618525;65879330;65967047;66121751;66276662;66386301;66418816;66456053;66468232	65618182;65618763;65879406;65967255;66121899;66276712;66386519;66418996;66456200;66471637	4822	+;+;+;+;+;+;+;+;+;+	-3.24409	6.05737	101.571	4.82609e-07	4.80935e-06
19025	Ctsa	AU019505|PPCA|Ppgb	cathepsin A	2	protein-coding	164832873;164833724;164834030;164834320;164834698;164834838;164835156;164835630;164836427;164836986;164837182;164837357;164838077;164838641;164838845;164839151	164833196;164833850;164834208;164834431;164834748;164834924;164835311;164835721;164836511;164837077;164837257;164837496;164838152;164838730;164838949;164841032	3674	+;+;+;+;+;+;+;+;+;+;+;+;+;+;+;+	1.20065	7.21942	85.1457	4.86149e-07	4.84089e-06
210029	Metrnl	9430048M07Rik|BC019776	meteorin, glial cell differentiation regulator-like	11	protein-coding	121702427;121707730;121714697;121715737	121702795;121708115;121714756;121717389	2468	+;+;+;+	2.82382	0.815542	85.07	4.88598e-07	4.86153e-06
94178	Mcoln1	2210015I05Rik|TRPML1|mucolipidin	mucolipin 1	8	protein-coding	3500519;3505738;3507149;3507401;3508319;3508684;3509136;3510320;3510540;3510814;3511688;3512650;3514783;3515014	3500627;3505943;3507316;3507566;3508427;3508780;3509235;3510426;3510689;3510915;3511810;3512865;3514913;3515232	2003	+;+;+;+;+;+;+;+;+;+;+;+;+;+	1.24	4.1106	85.0055	4.90697e-07	4.87866e-06
69672	Txndc15	2310047H23Rik|AI854086|C5orf14|UNQ335	thioredoxin domain containing 15	13	protein-coding	55714650;55717792;55721579;55724508;55725667	55714844;55718267;55721742;55724638;55726227	1527	+;+;+;+;+	1.03962	5.11196	84.9451	4.92671e-07	4.89452e-06
263406	Plekhg3	BC030417	pleckstrin homology domain containing, family G (with RhoGef domain) member 3	12	protein-coding	76533560;76560129;76562206;76563755;76564097;76564257;76564502;76564798;76565159;76565492;76565784;76566168;76571087;76571604;76572050;76572395;76573247;76575857;76577675	76533818;76560518;76562303;76563824;76564143;76564407;76564633;76564980;76565251;76565578;76565817;76566266;76571176;76571642;76572069;76572658;76573360;76577276;76579039	4955	+;+;+;+;+;+;+;+;+;+;+;+;+;+;+;+;+;+;+	1.50192	4.67165	84.9303	4.93156e-07	4.89557e-06
56187	Rabggta	gm	Rab geranylgeranyl transferase, a subunit	14	protein-coding	55715877;55717168;55717504;55718446;55718663;55718864;55719091;55719240;55719430;55719624;55719796;55720304;55720776;55721136;55721595;55721844	55716538;55717255;55717617;55718562;55718751;55718952;55719142;55719345;55719531;55719706;55719879;55720507;55720963;55721260;55721705;55722176	2547	-;-;-;-;-;-;-;-;-;-;-;-;-;-;-;-	1.2223	5.18337	84.9116	4.93772e-07	4.89793e-06
192169	Ufsp2	1810047C23Rik	UFM1-specific peptidase 2	8	protein-coding	45975539;45979209;45980315;45980573;45983523;45984041;45985322;45991748;45992108;45994015;45995538;45996702	45975588;45979295;45980492;45980639;45983680;45984233;45985468;45991912;45992232;45994091;45995662;45996860	1531	+;+;+;+;+;+;+;+;+;+;+;+	1.04844	5.53593	84.9	4.94152e-07	4.89794e-06
14913	Guca1a	GC-A|Gcap1|Guca1|mGCAP1	guanylate cyclase activator 1a (retina)	17	protein-coding	47394558;47395108;47395548;47400219	47394820;47395201;47395697;47400584	873	-;-;-;-	3.55121	0.204792	84.8413	4.96086e-07	4.91334e-06
212728	Tarbp1	Gm17296|Gm179	TAR RNA binding protein 1	8	protein-coding	126426652;126427423;126427818;126428075;126428881;126430822;126433848;126434798;126436703;126438803;126440754;126443930;126444135;126447040;126447321;126448213;126450664;126452233;126452790;126453799;126456069;126456477;126457664;126459037;126461338;126463183;126467034;126470019;126471302;126474255	126427140;126427559;126427942;126428266;126429052;126430903;126434044;126434884;126436852;126438913;126440874;126444001;126444325;126447228;126447582;126448427;126450825;126452330;126452962;126453895;126456204;126456566;126457760;126459172;126461435;126463235;126467182;126470088;126471399;126475065	5060	-;-;-;-;-;-;-;-;-;-;-;-;-;-;-;-;-;-;-;-;-;-;-;-;-;-;-;-;-;-	-1.50127	5.44818	84.7313	4.99736e-07	4.94201e-06
83431	Ndel1	2600006O07Rik|MITAP1|NUDEL|mNudE-L|mNudel	nudE neurodevelopment protein 1 like 1	11	protein-coding	68821434;68829915;68833354;68836150;68839871;68842020;68843821;68845327;68852942	68822665;68830066;68833445;68836323;68840007;68842168;68843974;68845424;68853131	2378	-;-;-;-;-;-;-;-;-	0.801049	5.82148	84.731	4.99745e-07	4.94201e-06
13819	Epas1	HIF-2alpha|HIF2A|HLF|HRF|MOP2|bHLHe73	endothelial PAS domain protein 1	17	protein-coding	86753864;86797116;86805193;86805757;86809358;86809584;86818355;86823680;86824407;86825580;86826505;86827492;86828690;86828986;86829310;86830951	86754308;86797306;86805344;86805841;86809476;86809789;86818461;86823827;86824621;86825770;86826615;86827997;86828816;86829100;86829483;86833410	5352	+;+;+;+;+;+;+;+;+;+;+;+;+;+;+;+	3.44061	0.745778	84.6761	5.01579e-07	4.95451e-06
233870	Tufm	2300002G02Rik|C76308|C76389|EF-TuMT|EFTU	Tu translation elongation factor, mitochondrial	7	protein-coding	126487355;126487588;126488260;126488650;126488837;126489120;126489336;126489552;126490321	126487490;126487782;126488426;126488754;126489001;126489252;126489440;126489911;126490731	1777	+;+;+;+;+;+;+;+;+	-1.01702	5.75374	84.6702	5.01776e-07	4.95451e-06
230082	Nol6	AA410091|Nrap	nucleolar protein family 6 (RNA-associated)	4	protein-coding	41114427;41115682;41115884;41116376;41116595;41117395;41117660;41118090;41118418;41118649;41118883;41119237;41119413;41119754;41120007;41120274;41120538;41120724;41121007;41121211;41121452;41121779;41122124;41123259;41123459;41124159	41115506;41115783;41116078;41116465;41116719;41117492;41117812;41118253;41118572;41118766;41119023;41119312;41119561;41119876;41120184;41120389;41120639;41120782;41121127;41121365;41121586;41121947;41122303;41123375;41123659;41124339	4483	-;-;-;-;-;-;-;-;-;-;-;-;-;-;-;-;-;-;-;-;-;-;-;-;-;-	-0.791524	8.1864	84.6466	5.02567e-07	4.95854e-06
11920	Atm	AI256621|C030026E19Rik	ataxia telangiectasia mutated	9	protein-coding	53437122;53440031;53441674;53442407;53443992;53445345;53448053;53450518;53451549;53453353;53453532;53454289;53454716;53455768;53456494;53457378;53458803;53459713;53460891;53461112;53462481;53464153;53465032;53465226;53467965;53471352;53473616;53479581;53480574;53482302;53484073;53486009;53486814;53487906;53488550;53490111;53490914;53492241;53493038;53494612;53495852;53497133;53498857;53499122;53500672;53500920;53502945;53503946;53506543;53507778;53510163;53511704;53513105;53515158;53516205;53518503;53519992;53522048;53524347;53527173;53531631;53533660;53533865;53536563	53439929;53440167;53441737;53442521;53444078;53445510;53448202;53450634;53451689;53453435;53453670;53454447;53454829;53455975;53456708;53457491;53458976;53459947;53461010;53461120;53462585;53464301;53465134;53465314;53468052;53471507;53473703;53479758;53480750;53482443;53484244;53486104;53486946;53488070;53488721;53490310;53491040;53492368;53493284;53494781;53496025;53497253;53498987;53499197;53500827;53501002;53503144;53504126;53506632;53507903;53510288;53511929;53513200;53515352;53516576;53518669;53520155;53522286;53524512;53527337;53531776;53533772;53533966;53536671	11964	-;-;-;-;-;-;-;-;-;-;-;-;-;-;-;-;-;-;-;-;-;-;-;-;-;-;-;-;-;-;-;-;-;-;-;-;-;-;-;-;-;-;-;-;-;-;-;-;-;-;-;-;-;-;-;-;-;-;-;-;-;-;-;-	-1.36027	6.91867	86.1083	5.04074e-07	4.96961e-06
12402	Cbl	4732447J05Rik|Cbl-2|c-Cbl|cbl	Casitas B-lineage lymphoma	9	protein-coding	44149262;44152789;44153761;44154190;44156616;44158514;44158977;44163339;44164126;44164802;44166453;44167210;44169020;44173253;44200960;44233700	44151737;44152968;44153858;44154330;44156710;44158891;44159108;44163542;44164257;44164889;44166590;44167331;44169176;44173399;44201207;44234046	5083	-;-;-;-;-;-;-;-;-;-;-;-;-;-;-;-	-1.12243	6.39016	84.5462	5.05946e-07	4.98084e-06
17527	Mpv17	Tg.Mpv17	MpV17 mitochondrial inner membrane protein	5	protein-coding	31140660;31144700;31145246;31145495;31145684;31145973;31153668;31154191	31141850;31144752;31145278;31145590;31145776;31146088;31153742;31154242	1709	-;-;-;-;-;-;-;-	0.986106	4.22229	84.5451	5.05984e-07	4.98084e-06
78255	Ralgps2	1810020P17Rik|2210408F11Rik|4921528G01Rik|9130014M22Rik|AU043409|AW046161	Ral GEF with PH domain and SH3 binding motif 2	1	protein-coding	156804166;156811445;156813438;156817741;156819813;156821387;156823991;156828140;156828972;156830385;156832665;156832895;156869441;156884533;156887091;156887947;156892908;156900586;156901786;156907639;156939352;156939489	156809193;156811536;156813543;156817833;156819918;156821464;156824045;156828291;156829128;156830452;156832755;156833032;156869567;156884625;156887180;156888030;156893012;156900636;156901890;156907778;156939387;156939626	7133	-;-;-;-;-;-;-;-;-;-;-;-;-;-;-;-;-;-;-;-;-;-	0.77045	7.73834	84.5173	5.06926e-07	4.98632e-06
16211	Kpnb1	AA409963|IPOB|Impnb	karyopherin (importin) beta 1	11	protein-coding	97159710;97163353;97163914;97164725;97164953;97165376;97166047;97167550;97168865;97169148;97169902;97171522;97173053;97175749;97177246;97178270;97178868;97180444;97181625;97184927;97187389;97187546	97162681;97163514;97164028;97164830;97165096;97165483;97166129;97167694;97168936;97169295;97170032;97171713;97173277;97175850;97177356;97178359;97178927;97180596;97181825;97185109;97187447;97187892	5909	-;-;-;-;-;-;-;-;-;-;-;-;-;-;-;-;-;-;-;-;-;-	-0.748951	9.59121	84.4709	5.08498e-07	4.99797e-06
