## Supplementary material for "Genome reconfiguration prior to mitosis shapes the generation of adaptive immunity": Supplmental Table 3 (part 12 of 14)

### Sheet: 190722_PB_AB_DEGenes (continued)
GeneID	Symbol	Synonyms	description	chromosome	type_of_gene	Start	End	Length	Strand	logFC	logCPM	F	PValue	FDR
241230	St8sia6	1700007J08Rik|AI314453|AI875066|ST8SiaVI|Siat8f	ST8 alpha-N-acetyl-neuraminide alpha-2,8-sialyltransferase 6	2	protein-coding	13654934;13665420;13668785;13672483;13696828;13723443;13792754;13793344	13657290;13665512;13668897;13672627;13696914;13723532;13792852;13793520	3161	-;-;-;-;-;-;-;-	1.37967	6.5079	85.9515	5.09245e-07	5.00151e-06
23872	Ets2	AU022856|Ets-2	E26 avian leukemia oncogene 2, 3' domain	16	protein-coding	95702407;95706421;95709772;95711656;95712086;95714337;95714967;95716034;95717848;95718923	95702644;95706492;95709883;95711775;95712286;95714420;95715185;95716297;95717966;95721049	3556	+;+;+;+;+;+;+;+;+;+	1.07735	6.42982	84.2981	5.14411e-07	5.04604e-06
106064	AW549877	AI195826	expressed sequence AW549877	15	protein-coding	3982035;3988591;3989555;3991718;3992358;3995615	3986479;3988705;3989686;3991864;3992464;3995752	5084	-;-;-;-;-;-	1.23387	5.47711	84.2938	5.14559e-07	5.04604e-06
56358	Copz2	1110012D12Rik|zeta2-COP	coatomer protein complex, subunit zeta 2	11	protein-coding	96849876;96850673;96853435;96854058;96854584;96855256;96856672;96857553;96860863	96849996;96850741;96853516;96854149;96854639;96855333;96856723;96857591;96861203	930	+;+;+;+;+;+;+;+;+	3.80713	-0.874258	94.7855	5.16707e-07	5.06267e-06
228413	Prrg4	9930111I18Rik|TMG4	proline rich Gla (G-carboxyglutamic acid) 4 (transmembrane)	2	protein-coding	104830741;104839322;104842055;104844990;104849076;104849546	104832810;104839454;104842103;104845153;104849200;104849850	2846	-;-;-;-;-;-	2.41107	3.11273	86.4435	5.17038e-07	5.06267e-06
227715	Exosc2	Rrp4	exosome component 2	2	protein-coding	31670737;31672472;31674515;31674695;31675839;31676668;31678451;31679851;31680490	31670861;31672573;31674560;31674784;31675904;31676736;31678627;31679979;31681320	1635	+;+;+;+;+;+;+;+;+	-0.900152	6.14315	84.1022	5.21211e-07	5.09966e-06
52683	Ncaph2	-	non-SMC condensin II complex, subunit H2	15	protein-coding	89355722;89360356;89363431;89363605;89363766;89363922;89364088;89364613;89365234;89369384;89369616;89369808;89370025;89370238;89370395;89370604;89370753;89370892;89371094;89371311	89355943;89360457;89363486;89363689;89363834;89364001;89364242;89364696;89365331;89369455;89369682;89369915;89370078;89370308;89370488;89370675;89370808;89370993;89371243;89372828	3315	+;+;+;+;+;+;+;+;+;+;+;+;+;+;+;+;+;+;+;+	0.703474	8.10571	84.0797	5.21999e-07	5.10351e-06
69683	Emc10	2310044H10Rik|5430410O10Rik|Inm02|Mirta22	ER membrane protein complex subunit 10	7	protein-coding	44489938;44491955;44492144;44492554;44493190;44494808;44496256	44490970;44492048;44492325;44492658;44493299;44494880;44496513	1855	-;-;-;-;-;-;-	0.762171	7.63756	84.0329	5.23642e-07	5.1157e-06
235431	Coro2b	CLIPINC|E130012P22Rik	coronin, actin binding protein, 2B	9	protein-coding	62419492;62425791;62426141;62426531;62427936;62428949;62429226;62431302;62432357;62454529;62489241;62536653	62421413;62425930;62426231;62426643;62428032;62429053;62429342;62431466;62432506;62454645;62489441;62537044	3610	-;-;-;-;-;-;-;-;-;-;-;-	2.047	2.84327	84.0129	5.24348e-07	5.11873e-06
230234	Abitram	Fam206a|simiate	actin binding transcription modulator	4	protein-coding	56802329;56803596;56804154;56805682;56805878;56806034	56802726;56803647;56804283;56805758;56805947;56809605	4299	+;+;+;+;+;+	-0.750031	6.27977	83.9939	5.25015e-07	5.12137e-06
13418	Dnajc1	4733401K02Rik|AA960110|D230036H06Rik|Dnajl1|ERdj1|ERj1p|MTJ1	DnaJ heat shock protein family (Hsp40) member C1	2	protein-coding	18206333;18213749;18219451;18222713;18231704;18284623;18293954;18306973;18307915;18308784;18316358;18316899;18392291	18209420;18217325;18219899;18222761;18231823;18284786;18294044;18307066;18308012;18308949;18316404;18317000;18392830	8585	-;-;-;-;-;-;-;-;-;-;-;-;-	1.00451	5.53647	83.9554	5.26377e-07	5.13079e-06
12363	Casp4	CASP-11|CASP-4|Casp11|Caspl|ich-3	caspase 4, apoptosis-related cysteine peptidase	9	protein-coding	5308860;5321258;5322820;5323625;5324724;5327176;5328433;5335996;5336535	5308914;5321512;5322917;5323798;5324958;5327319;5328542;5336099;5336791	1432	+;+;+;+;+;+;+;+;+	0.975798	5.19379	83.9088	5.28029e-07	5.14301e-06
15481	Hspa8	2410008N15Rik|Hsc70|Hsc71|Hsc73|Hsp73|Hspa10	heat shock protein 8	9	protein-coding	40801273;40801918;40802418;40802739;40802974;40803740;40804165;40804463;40804932	40801348;40802127;40802623;40802891;40803529;40803942;40804363;40804695;40805199	2104	+;+;+;+;+;+;+;+;+	-1.00318	10.5874	83.8714	5.29357e-07	5.15206e-06
27261	Dok3	AI450713|Dokl	docking protein 3	13	protein-coding	55523235;55524219;55524481;55527332;55528449	55524111;55524391;55524580;55527637;55528538	1546	-;-;-;-;-	1.27615	6.78041	83.8476	5.34647e-07	5.19963e-06
64209	Herpud1	Herp|Mifl|SUP	homocysteine-inducible, endoplasmic reticulum stress-inducible, ubiquitin-like domain member 1	8	protein-coding	94386500;94389356;94389521;94390718;94391732;94392174;94393796;94394591	94386738;94389433;94389595;94390848;94391854;94392524;94393901;94395358	1871	+;+;+;+;+;+;+;+	1.51252	8.17535	92.5592	5.39752e-07	5.24534e-06
229473	Tmem131l	D930015E06Rik|Kiaa0922|mKIAA0922	transmembrane 131 like	3	protein-coding	83898287;83899177;83900327;83901346;83905033;83906347;83909152;83910369;83913264;83919451;83921940;83922948;83923988;83926105;83927012;83928681;83930636;83931723;83932723;83934820;83935997;83937422;83938014;83938652;83940497;83940891;83942387;83942752;83960687;83961518;83962298;83968158;84031609;84039315;84039977	83898613;83899316;83900418;83901466;83905115;83906425;83909334;83910508;83913388;83919599;83922562;83923097;83924173;83926291;83927154;83928808;83930708;83931832;83932864;83934937;83936066;83937592;83938167;83938745;83940605;83940949;83942540;83942829;83960797;83961634;83962421;83968226;84031652;84039385;84040161	4909	-;-;-;-;-;-;-;-;-;-;-;-;-;-;-;-;-;-;-;-;-;-;-;-;-;-;-;-;-;-;-;-;-;-;-	-0.881215	8.4366	83.535	5.41495e-07	5.25832e-06
70497	Arhgap17	5730403H17Rik|Nadrin|Nadrin2|Rich1|Wbp15	Rho GTPase activating protein 17	7	protein-coding	123279149;123283777;123285420;123286498;123292036;123294472;123296410;123297495;123300489;123303696;123306375;123306968;123308286;123314414;123314644;123318387;123321588;123321879;123323613;123327239;123331226;123369754	123280116;123283825;123285467;123287013;123292205;123294705;123296566;123297586;123300602;123303776;123306456;123307079;123308413;123314495;123314712;123318498;123321664;123321990;123323686;123327343;123331265;123369915	3584	-;-;-;-;-;-;-;-;-;-;-;-;-;-;-;-;-;-;-;-;-;-	-1.2951	7.06878	83.4931	5.4303e-07	5.26926e-06
27356	Insl6	RIF1	insulin-like 6	19	protein-coding	29321354;29325045	29321739;29325318	660	-;-	2.04849	1.20759	83.4536	5.44477e-07	5.27572e-06
320184	Lrrc58	1810012N18Rik|C330018J07Rik	leucine rich repeat containing 58	16	protein-coding	37868400;37877049;37878287;37881254	37868980;37877177;37878564;37888857	8592	+;+;+;+	-1.09578	6.96622	83.4343	5.45188e-07	5.27572e-06
67914	Coq9	2310005O14Rik|C78387	coenzyme Q9	8	protein-coding	94838417;94842618;94844777;94850125;94850515;94851851;94853115;94853605;94854114	94838497;94842768;94844912;94850267;94850599;94851955;94853270;94853658;94854895	1693	+;+;+;+;+;+;+;+;+	0.997186	4.88821	83.4291	5.45381e-07	5.27572e-06
216766	Gemin5	AA407055|AA407208|AI451603|BB194447|C330013N08	gem nuclear organelle associated protein 5	11	protein-coding	58120001;58122282;58124932;58126432;58128645;58130018;58130643;58134764;58136858;58137668;58139019;58139495;58141588;58145349;58146393;58147827;58148415;58150546;58151532;58155102;58155632;58156667;58160706;58163794;58164257;58165893;58167709;58168288	58121784;58122378;58125418;58126594;58128899;58130228;58130762;58134911;58136995;58137766;58139141;58139608;58141809;58145520;58146532;58148008;58148488;58150682;58151614;58155187;58155844;58156832;58160838;58163913;58164408;58166074;58167869;58168539	6214	-;-;-;-;-;-;-;-;-;-;-;-;-;-;-;-;-;-;-;-;-;-;-;-;-;-;-;-	-0.885733	7.61487	83.4282	5.45416e-07	5.27572e-06
13661	Ehf	9030625L19Rik|AU019492	ets homologous factor	2	protein-coding	103263433;103266967;103268158;103273885;103274054;103276772;103279518;103283521;103303055	103266871;103267162;103268220;103273953;103274122;103276834;103279763;103283620;103303196	4387	-;-;-;-;-;-;-;-;-	-2.30009	0.897299	83.4195	5.45736e-07	5.27572e-06
68512	Tomm5	1110019J04Rik|Tom5	translocase of outer mitochondrial membrane 5	4	protein-coding	45105209;45106839;45107913	45105644;45106888;45108113	687	-;-;-	-1.10957	5.84839	83.3124	5.49701e-07	5.31008e-06
66552	Sppl2a	2010106G01Rik|C130089K23Rik	signal peptide peptidase like 2A	2	protein-coding	126890391;126904910;126908106;126912643;126913532;126917211;126917800;126919639;126920318;126923456;126925746;126926288;126926817;126927749;126932947	126894286;126905070;126908180;126912745;126913588;126917285;126917881;126919740;126920414;126923607;126925879;126926377;126926999;126927868;126933235	5616	-;-;-;-;-;-;-;-;-;-;-;-;-;-;-	0.753593	6.93217	83.2399	5.52406e-07	5.33222e-06
67239	Rpf2	2810470K21Rik|AU040229|AU043242|Bxdc1	ribosome production factor 2 homolog	10	protein-coding	40223246;40225297;40227559;40233108;40234822;40236123;40239748;40243856;40244585;40246543	40223920;40225441;40227661;40233207;40234898;40236204;40239787;40243893;40244717;40247039	1890	-;-;-;-;-;-;-;-;-;-	-1.33848	6.32254	83.1621	5.55324e-07	5.35639e-06
233081	Ffar1	Gpr40	free fatty acid receptor 1	7	protein-coding	30860568	30861470	903	-	-5.47776	2.27545	84.6122	5.55986e-07	5.35877e-06
11881	Arsb	1110007C02Rik|AI480648|As-1|As-1r|As-1s|As-1t|As1|As1-r|As1-s|As1-t|Asr-1|Ast-1	arylsulfatase B	13	protein-coding	93771679;93790039;93794028;93807496;93862087;93880488;93939227;93940466	93772092;93790225;93794218;93807703;93862330;93880558;93939349;93943016	3989	+;+;+;+;+;+;+;+	1.01488	5.1914	83.0993	5.57694e-07	5.37123e-06
14958	H1f0	D130017D06Rik|H1(0)|H1fv	H1 histone family, member 0	15	protein-coding	79028212	79030504	2293	+	1.95726	4.9369	93.4016	5.59138e-07	5.38113e-06
29858	Pmm1	C77612	phosphomannomutase 1	15	protein-coding	81951106;81951924;81952725;81955649;81956169;81956362;81957793;81960715	81951612;81952039;81952800;81955748;81956260;81956438;81957910;81960867	1239	-;-;-;-;-;-;-;-	-1.02833	5.44618	82.9705	5.62591e-07	5.41033e-06
21856	Timm44	0710005E20Rik|D8Ertd118e|Mimt44|Tim44	translocase of inner mitochondrial membrane 44	8	protein-coding	4259731;4260512;4261908;4265226;4266556;4266770;4267255;4267637;4267864;4268300;4269855;4274137;4275843	4260255;4260622;4261997;4265276;4266680;4266862;4267340;4267776;4268013;4268380;4270025;4274232;4275905	1782	-;-;-;-;-;-;-;-;-;-;-;-;-	-0.822075	6.37023	82.9483	5.6344e-07	5.41161e-06
100503190	Gm19585	-	predicted gene, 19585	17	ncRNA	52149290;52158491;52160340;52162794	52149404;52158627;52160418;52163048	586	+;+;+;+	3.13875	0.946297	82.9451	5.63561e-07	5.41161e-06
74008	Arsg	6330406P08Rik|AI846872|ASG	arylsulfatase G	11	protein-coding	109473374;109485476;109485706;109489768;109517242;109521657;109525383;109527746;109533909;109535257;109543711;109548014;109557951;109563182;109572219	109473421;109485573;109485757;109490650;109517429;109521704;109525494;109527883;109534105;109535337;109543828;109548122;109558071;109563272;109573330	3396	+;+;+;+;+;+;+;+;+;+;+;+;+;+;+	2.23253	1.20743	82.9203	5.64511e-07	5.4167e-06
67247	2002-03-01	2810484M10Rik|Mosc2|mARC1	mitochondrial amidoxime reducing component 2	1	protein-coding	184813068;184819201;184822335;184822489;184832576;184833860;184841254;184845546	184813883;184819347;184822406;184822550;184832716;184834028;184841427;184845847	1883	-;-;-;-;-;-;-;-	0.961099	6.38906	82.8893	5.65703e-07	5.42344e-06
18294	Ogg1	Mmh	8-oxoguanine DNA-glycosylase 1	6	protein-coding	113326976;113328365;113329229;113331771;113333342;113333631;113333842	113327362;113328612;113329408;113331952;113333492;113333680;113334188	1545	+;+;+;+;+;+;+	1.28566	3.84524	82.8802	5.66052e-07	5.42344e-06
73205	C9orf72	3110043O21Rik|AI840585	C9orf72, member of C9orf72-SMCR8 complex	4	protein-coding	35191282;35193185;35194137;35196973;35205768;35211292;35213009;35213549;35217213;35218414;35225788	35193068;35193294;35194194;35197208;35205884;35211364;35213073;35213644;35217272;35218916;35225880	3198	-;-;-;-;-;-;-;-;-;-;-	1.27078	3.64662	82.8504	5.67202e-07	5.42781e-06
93871	Brwd1	5330419I02Rik|D530019K20Rik|G1-403-16|Wdr9|repro5	bromodomain and WD repeat domain containing 1	16	protein-coding	95992092;96001548;96008720;96009820;96011710;96013709;96016108;96017581;96019419;96019679;96021216;96023403;96023721;96027345;96028177;96030635;96031527;96033585;96033768;96035862;96037891;96041252;96043001;96044464;96046345;96046935;96047319;96052525;96053832;96056115;96057463;96058683;96059582;96060999;96064750;96066025;96066496;96066668;96081814;96081978;96082122;96082254	95993977;96003354;96009568;96009987;96011936;96013875;96016260;96017724;96019460;96019754;96021341;96023523;96023876;96027406;96028288;96030717;96031651;96033692;96033893;96036051;96037985;96041383;96043094;96044647;96046533;96047160;96047447;96052659;96053982;96056213;96057503;96058783;96059652;96061099;96064971;96066185;96066594;96068627;96081873;96082007;96082180;96082428	11242	-;-;-;-;-;-;-;-;-;-;-;-;-;-;-;-;-;-;-;-;-;-;-;-;-;-;-;-;-;-;-;-;-;-;-;-;-;-;-;-;-;-	2.08969	5.9047	97.4494	5.67348e-07	5.42781e-06
16499	Kcnab3	C330022D06Rik|Kcnab4|mKv(beta)4	potassium voltage-gated channel, shaker-related subfamily, beta member 3	11	protein-coding	69326258;69328120;69328251;69328509;69329850;69329983;69330183;69330397;69330740;69331051;69331262;69331460;69331736;69332066	69326923;69328163;69328288;69328588;69329894;69330027;69330226;69330483;69330825;69331171;69331356;69331580;69331824;69333041	2537	+;+;+;+;+;+;+;+;+;+;+;+;+;+	2.73826	-0.419845	82.8203	5.68363e-07	5.4335e-06
15247	Mfsd14a	Hiat1	major facilitator superfamily domain containing 14A	3	protein-coding	116631164;116633722;116634903;116636278;116640387;116641247;116641710;116645366;116647782;116648519;116651404;116662395	116632480;116633885;116635000;116636390;116640458;116641360;116641928;116645480;116647909;116648581;116651499;116662677	2782	-;-;-;-;-;-;-;-;-;-;-;-	0.710558	6.49156	82.7554	5.70877e-07	5.4535e-06
20019	Polr1a	194kDa|2900087K15Rik|3010014K16Rik|RPA194|Rpo1-4|mRPA1	polymerase (RNA) I polypeptide A	6	protein-coding	71909053;71912876;71915021;71917742;71920442;71920649;71924590;71926284;71926649;71929309;71929665;71931594;71936296;71941347;71948350;71949340;71950580;71950763;71952986;71954693;71961524;71963674;71964666;71965556;71966376;71967312;71967859;71972698;71974101;71974744;71976019;71977334;71977944;71978415	71909239;71913080;71915170;71917849;71920527;71920752;71924697;71926389;71926811;71929479;71929787;71931824;71936550;71941538;71948499;71949523;71950662;71950921;71953084;71954845;71961606;71963839;71964887;71965770;71966543;71967447;71968016;71972824;71974211;71975019;71976219;71977451;71978108;71979360	6109	+;+;+;+;+;+;+;+;+;+;+;+;+;+;+;+;+;+;+;+;+;+;+;+;+;+;+;+;+;+;+;+;+;+	-0.835548	8.34549	82.7395	5.71494e-07	5.4547e-06
100978	Nfxl1	1700012H24Rik|AW538212|D430033A06Rik|DNABF|GCF|Gm1058|TCF9	nuclear transcription factor, X-box binding-like 1	5	protein-coding	72513304;72516212;72517026;72518195;72522148;72523509;72524087;72524647;72528159;72529012;72529384;72533045;72537366;72538150;72539606;72540294;72540492;72540854;72550292;72552643;72556172;72559014;72559589	72514331;72516265;72517112;72518299;72522217;72523675;72524227;72524668;72528250;72529171;72529504;72533135;72537488;72538274;72539720;72540394;72540653;72541032;72550422;72552752;72556345;72559268;72559645	3670	-;-;-;-;-;-;-;-;-;-;-;-;-;-;-;-;-;-;-;-;-;-;-	1.46807	4.51333	82.7305	5.71847e-07	5.4547e-06
66912	Bzw2	1110001I24Rik|Bdm2|HSPC028	basic leucine zipper and W2 domains 2	12	protein-coding	36091835;36092967;36104262;36107496;36109705;36113968;36118987;36120719;36123935;36129992;36134891;36156668	36092309;36093089;36104400;36107642;36109875;36114077;36119122;36120784;36124038;36130168;36134955;36156825	1871	-;-;-;-;-;-;-;-;-;-;-;-	-1.10595	7.13248	82.6363	5.75526e-07	5.48575e-06
12322	Camk2a	CaMKII|R74975|mKIAA0968	calcium/calmodulin-dependent protein kinase II alpha	18	protein-coding	60925632;60941287;60946986;60951293;60952134;60952285;60955537;60957104;60957300;60958141;60958573;60960003;60963554;60969011;60969994;60977940;60980060;60984326;60984777	60925840;60941381;60947045;60951347;60952199;60952357;60955639;60957187;60957394;60958263;60958656;60960045;60963963;60969043;60970042;60978015;60980154;60984554;60988152	5358	+;+;+;+;+;+;+;+;+;+;+;+;+;+;+;+;+;+;+	1.9516	2.29406	82.5976	5.77046e-07	5.49618e-06
11992	Auh	C77140|W91705	AU RNA binding protein/enoyl-coenzyme A hydratase	13	protein-coding	52835110;52838086;52839558;52840877;52887241;52889103;52898650;52919001;52919199;52929455	52835551;52838133;52839608;52841064;52887297;52889195;52898736;52919088;52919266;52929677	1345	-;-;-;-;-;-;-;-;-;-	-1.03313	4.85561	82.5623	5.78439e-07	5.50539e-06
72416	Lrpprc	3110001K13Rik|C76645|Gp130|Lrp130|Lsfc	leucine-rich PPR-motif containing	17	protein-coding	84705247;84705899;84707094;84708088;84710291;84710535;84712693;84716627;84722697;84726303;84726530;84731145;84731749;84740070;84740544;84748961;84750508;84751224;84752309;84752729;84753114;84753405;84754541;84756258;84761952;84764452;84766993;84769595;84770000;84770354;84770843;84771424;84772093;84773044;84773208;84775389;84776941;84790365	84705472;84706041;84707178;84708162;84710406;84710674;84712894;84716715;84722823;84726411;84726672;84731235;84731817;84740176;84740668;84749168;84750593;84751354;84752422;84752773;84753191;84753511;84754598;84756285;84762018;84764545;84767111;84769702;84770105;84770499;84770987;84771550;84772179;84773102;84773329;84775511;84777134;84790786	4621	-;-;-;-;-;-;-;-;-;-;-;-;-;-;-;-;-;-;-;-;-;-;-;-;-;-;-;-;-;-;-;-;-;-;-;-;-;-	-1.01408	7.58987	82.5461	5.79079e-07	5.50743e-06
19385	Ranbp1	Htf9a	RAN binding protein 1	16	protein-coding	18239979;18240894;18241745;18245201;18247289;18248548	18240193;18240959;18241873;18245358;18247425;18248694	852	-;-;-;-;-;-	-0.966993	8.09386	82.5242	5.79941e-07	5.51157e-06
17966	Nbr1	mKIAA0049	NBR1, autophagy cargo receptor	11	protein-coding	101552107;101552654;101553988;101555810;101556175;101559519;101560433;101562297;101564629;101565704;101566196;101567095;101568399;101569256;101569498;101571284;101571902;101572462;101572808;101573103;101574999;101576303;101577194;101577932;101580585	101552585;101552955;101554098;101555875;101556291;101559581;101560451;101562319;101564826;101565781;101566410;101567262;101568608;101569415;101569788;101571433;101571977;101572572;101572972;101573177;101575416;101576409;101577251;101578037;101581951	5133	+;+;+;+;+;+;+;+;+;+;+;+;+;+;+;+;+;+;+;+;+;+;+;+;+	1.30797	6.4175	82.5782	5.82604e-07	5.52905e-06
80517	Herpud2	5031400M07Rik|AB041580	HERPUD family member 2	9	protein-coding	25108130;25109440;25110411;25113821;25124872;25130536;25133195;25150820	25109005;25109554;25110734;25113943;25125023;25130649;25133272;25151781	2744	-;-;-;-;-;-;-;-	1.07058	5.98731	82.4563	5.82636e-07	5.52905e-06
12345	Capzb	1700120C01Rik|AI325129|CPB1|CPB2|CPbeat2|CPbeta1|CPbeta2|Cappb1	capping protein (actin filament) muscle Z-line, beta	4	protein-coding	139192931;139238909;139257261;139261984;139279996;139280468;139287029;139287756;139288861;139291003	139193028;139238998;139257382;139262097;139280137;139280584;139287094;139287832;139288973;139291812	1749	+;+;+;+;+;+;+;+;+;+	-0.682732	8.84441	82.4073	5.84591e-07	5.54354e-06
72542	Pgam5	2610528A17Rik	phosphoglycerate mutase family member 5	5	protein-coding	110259135;110265512;110265740;110265911;110267087;110269652	110260437;110265645;110265828;110266036;110267265;110269899	2079	-;-;-;-;-;-	-0.863551	5.96921	82.2819	5.89624e-07	5.58402e-06
66460	Sys1	2610042O14Rik|AI266964|C87389	SYS1 Golgi-localized integral membrane protein homolog (S. cerevisiae)	2	protein-coding	164460971;164461293;164463301;164464358	164461120;164461529;164463368;164465510	1608	+;+;+;+	0.706194	7.15114	82.2794	5.89725e-07	5.58402e-06
19339	Rab3a	-	RAB3A, member RAS oncogene family	8	protein-coding	70754679;70755856;70756447;70757138;70757898	70754868;70756083;70756565;70757262;70758686	1451	+;+;+;+;+	1.79311	1.86693	82.2066	5.92669e-07	5.6078e-06
407821	Znrf3	Gm1167	zinc and ring finger 3	11	protein-coding	5276329;5280808;5283338;5286094;5287373;5289026;5289663;5338638;5444388	5279761;5282505;5283440;5286261;5287483;5289157;5289737;5338763;5444847	6306	-;-;-;-;-;-;-;-;-	1.91822	2.95447	82.1915	5.93282e-07	5.60949e-06
66612	Ormdl3	2810011N17Rik|AI315223	ORM1-like 3 (S. cerevisiae)	11	protein-coding	98581294;98583136;98583942;98587128	98582847;98583287;98584140;98587245	2023	-;-;-;-	1.17616	4.78967	82.1496	5.94988e-07	5.62046e-06
225266	Klhl14	6330403N15Rik|AI785250|printor	kelch-like 14	18	protein-coding	21550377;21554612;21557798;21558037;21565511;21572698;21624577;21651416	21552642;21554769;21557956;21558227;21565589;21572787;21624698;21652368	4018	-;-;-;-;-;-;-;-	-1.26514	5.10021	82.1416	5.95312e-07	5.62046e-06
75221	Dpp3	4930533O14Rik|C86324|DPP III	dipeptidylpeptidase 3	19	protein-coding	4907229;4909846;4913773;4914580;4914810;4915019;4916279;4916698;4916892;4917872;4918020;4918245;4921141;4922322;4923067;4923684;4926785;4928220	4907797;4910008;4913952;4914700;4914934;4915081;4916371;4916810;4917086;4917930;4918150;4918375;4921234;4922396;4923204;4923773;4927059;4928287	2683	-;-;-;-;-;-;-;-;-;-;-;-;-;-;-;-;-;-	0.983752	7.62942	82.129	5.95827e-07	5.62121e-06
64934	Pes1	-	pescadillo ribosomal biogenesis factor 1	11	protein-coding	3963975;3968263;3969433;3970625;3973197;3973449;3975529;3975740;3976035;3976288;3976772;3977016;3977626;3977871;3978827	3964060;3968342;3969586;3970734;3973368;3973538;3975645;3975814;3976121;3976418;3976897;3977200;3977783;3978032;3980004	2911	+;+;+;+;+;+;+;+;+;+;+;+;+;+;+	-0.7346	7.91767	82.0235	6.00154e-07	5.6579e-06
63985	Gmfb	3110001H22Rik|3110001O16Rik|AI851627|C79176|D14Ertd630e	glia maturation factor, beta	14	protein-coding	46808149;46814244;46814905;46815599;46816178;46817386;46822101	46811823;46814317;46814987;46815648;46816227;46817482;46822242	4171	-;-;-;-;-;-;-	-0.774006	7.11172	81.971	6.0232e-07	5.67418e-06
110351	Rap1gap	1300019I11Rik|2310004O14Rik|AI427470|ARPP-90|Gap|Rap1GAP1|Rap1ga1	Rap1 GTPase-activating protein	4	protein-coding	137664726;137681667;137683461;137704074;137709887;137710615;137711648;137712015;137715742;137716085;137716520;137717398;137717694;137717915;137718875;137719328;137719910;137720294;137721826;137724692;137725550;137726952;137727677;137728229;137728528;137728875	137664844;137681755;137683496;137704167;137709922;137710662;137711686;137712200;137715845;137716163;137716573;137717481;137717794;137718044;137719030;137719399;137719996;137720431;137721957;137724801;137725663;137727075;137727779;137728363;137728568;137729861	3398	+;+;+;+;+;+;+;+;+;+;+;+;+;+;+;+;+;+;+;+;+;+;+;+;+;+	2.11713	1.84591	81.9532	6.03055e-07	5.67697e-06
18393	Orc2	AU041563|Orc2l	origin recognition complex, subunit 2	1	protein-coding	58462771;58465995;58467651;58469668;58470940;58472305;58474809;58476434;58480251;58480960;58483643;58492857;58493661;58497376;58500241;58501323;58501842;58504772	58464290;58466113;58467712;58469839;58471086;58472401;58474941;58476543;58480349;58481153;58483703;58492888;58493750;58497465;58500384;58501426;58501890;58504919	3371	-;-;-;-;-;-;-;-;-;-;-;-;-;-;-;-;-;-	-0.85526	6.64651	81.9037	6.05107e-07	5.69215e-06
53892	Ppm1d	AV338790|Wip1	protein phosphatase 1D magnesium-dependent, delta isoform	11	protein-coding	85311254;85326864;85332251;85337065;85339554;85345636	85311923;85327092;85332375;85337255;85339796;85347071	2894	+;+;+;+;+;+	0.823781	5.64319	81.8914	6.05621e-07	5.69283e-06
270685	Mthfd1l	2410004L15Rik|AI647056|Fthfsdc1	methylenetetrahydrofolate dehydrogenase (NADP+ dependent) 1-like	10	protein-coding	3973075;3978634;3980216;3980351;3984084;3985566;3989861;4007742;4015514;4016724;4018426;4028395;4030690;4032232;4033289;4035216;4041773;4047831;4048200;4056750;4083737;4088234;4089295;4089996;4103236;4106377;4148009;4155542;4166481	3973478;3978718;3980266;3980404;3984208;3985666;3989997;4007853;4015605;4016821;4018599;4028531;4030736;4032339;4033363;4035318;4041849;4047971;4048268;4056861;4083876;4088275;4089395;4090173;4103343;4106529;4148126;4156130;4167081	4332	+;+;+;+;+;+;+;+;+;+;+;+;+;+;+;+;+;+;+;+;+;+;+;+;+;+;+;+;+	-1.24599	7.59757	81.9779	6.07004e-07	5.70169e-06
74589	Kbtbd12	4833415F11Rik|4933428M03Rik|Klhdc6	kelch repeat and BTB (POZ) domain containing 12	6	protein-coding	88613751;88617436;88627397	88614164;88618958;88627445	1986	-;-;-	5.10489	-1.43956	91.8167	6.1201e-07	5.74454e-06
51810	Hnrnpu	AA408410|AI256620|AL024194|AL024437|AW557595|C86794|Hnrpu|SAFA|Sp120|hnRNP U	heterogeneous nuclear ribonucleoprotein U	1	protein-coding	178328300;178329868;178330165;178330592;178331093;178331349;178331835;178332093;178332997;178333547;178333887;178335882;178336047;178336953	178329407;178329939;178330346;178330846;178331261;178331477;178331954;178332356;178333109;178333646;178334026;178335955;178336158;178337784	3670	-;-;-;-;-;-;-;-;-;-;-;-;-;-	-0.916395	9.87936	81.719	6.12841e-07	5.74621e-06
12479	Cd1d1	AI747460|CD1.1|Cd1a|Cd1d|Ly-38	CD1d1 antigen	3	protein-coding	86995834;86996690;86997338;86998072;86998633;86999192	86996601;86996786;86997616;86998350;86998905;86999340	1845	-;-;-;-;-;-	2.00774	3.33827	81.7134	6.13077e-07	5.74621e-06
17188	Maz	MAZI|PUR1|Pur-1|SAF-1|SAF-2	MYC-associated zinc finger protein (purine-binding transcription factor)	7	protein-coding	127022134;127024444;127024876;127025304;127026228	127023168;127024615;127024939;127026154;127026479	2374	-;-;-;-;-	-0.790243	8.29097	81.6764	6.1464e-07	5.75668e-06
234353	Psd3	4931420C21Rik|AI661273|BC003498|D430018P08|EFA6D	pleckstrin and Sec7 domain containing 3	8	protein-coding	67689082;67713683;67719900;67720796;67741761;67758072;67790898;67817948;67882981;67904115;67906259;67908486;67908683;67910807;67960387;67963289;67974133	67697187;67713826;67720044;67720953;67741831;67758265;67790941;67818295;67883071;67904175;67906371;67908566;67908889;67910946;67960779;67964354;67974574	11804	-;-;-;-;-;-;-;-;-;-;-;-;-;-;-;-;-	1.8105	3.47014	81.6462	6.15919e-07	5.76449e-06
29820	Tnfrsf19	AL023044|AW123854|TAJ|TAJ-ALPHA|TRADE|Troy	tumor necrosis factor receptor superfamily, member 19	14	protein-coding	60963834;60970829;60971981;60973502;60974590;60996605;61005075;61024169;61024744;61037850;61046115	60966465;60971231;60972083;60973627;60974754;60996690;61005253;61024279;61024836;61037987;61046855	4777	-;-;-;-;-;-;-;-;-;-;-	-5.2842	2.72412	81.6317	6.16536e-07	5.76608e-06
664994	Isoc2a	Isoc2	isochorismatase domain containing 2a	7	protein-coding	4877053;4891184;4891458;4891831;4891994;4895317	4877193;4891330;4891667;4891901;4892111;4895717	1088	+;+;+;+;+;+	0.900553	4.66371	81.5994	6.17907e-07	5.7737e-06
12558	Cdh2	CDHN|N-CAD|Ncad	cadherin 2	18	protein-coding	16588877;16601622;16622128;16624151;16624720;16627568;16629459;16632204;16633008;16640422;16643930;16646472;16648487;16650272;16774508;16808335	16590353;16601786;16622267;16624384;16624953;16627710;16629712;16632389;16633145;16640594;16644074;16646627;16648633;16650498;16774619;16809049	4646	-;-;-;-;-;-;-;-;-;-;-;-;-;-;-;-	6.51091	-1.18193	125.363	6.18243e-07	5.7737e-06
15525	Hspa4	70kDa|AI317151|APG-2|Hsp110|Hsp70RY|mKIAA4025	heat shock protein 4	11	protein-coding	53259814;53262264;53262880;53265034;53265924;53266966;53268490;53269688;53270946;53272014;53272727;53275143;53280468;53283529;53284100;53286853;53289024;53292257;53300060	53261815;53262425;53262999;53265141;53266049;53267118;53268585;53269869;53271079;53272120;53272878;53275219;53280712;53283662;53284199;53286975;53289164;53292314;53300479	4640	-;-;-;-;-;-;-;-;-;-;-;-;-;-;-;-;-;-;-	-0.733238	9.47164	81.5499	6.20021e-07	5.78288e-06
217378	Dnajc27	AI639580|C330021A05Rik|Rabj|Rbj	DnaJ heat shock protein family (Hsp40) member C27	12	protein-coding	4082574;4085954;4089134;4096213;4097224;4103054;4106802	4082873;4086036;4089203;4096377;4097346;4103214;4110612	4713	+;+;+;+;+;+;+	-1.15211	4.38883	81.5475	6.20121e-07	5.78288e-06
56070	Tcerg1	2410022J09Rik|2900090C16Rik|AI428505|CA150b|FBP23|FBP28|Taf2s|ca150|p144	transcription elongation regulator 1 (CA150)	18	protein-coding	42511487;42519368;42522914;42523893;42530648;42535085;42536178;42536862;42537968;42548397;42549838;42550042;42552492;42553408;42560934;42564083;42567871;42568428;42571015;42571824;42573260;42574518	42511585;42519593;42523066;42524352;42530890;42535147;42536378;42536974;42538056;42548557;42549894;42550108;42552627;42553497;42561052;42564233;42568035;42568610;42571194;42571907;42573360;42575785	4409	+;+;+;+;+;+;+;+;+;+;+;+;+;+;+;+;+;+;+;+;+;+	-0.85426	7.39119	81.5311	6.20822e-07	5.78524e-06
231506	Lin54	AI461788	lin-54 homolog (C. elegans)	5	protein-coding	100442033;100446524;100450620;100450906;100452272;100453001;100453940;100454435;100459586;100475689;100480198;100485140;100498303;100500501	100444277;100446726;100450757;100451008;100452343;100453092;100454137;100454508;100459802;100475831;100480321;100485855;100498573;100500639	4735	-;-;-;-;-;-;-;-;-;-;-;-;-;-	1.06274	4.98794	81.5192	6.21332e-07	5.78582e-06
53357	Pla2g6	BB112799|PNPLA9|iPLA(2)beta|iPLA2|iPLA2beta	phospholipase A2, group VI	15	protein-coding	79286228;79287110;79287616;79289131;79289579;79297299;79299032;79302619;79304305;79305703;79306284;79307313;79308669;79311794;79312948;79317761;79327635	79286895;79287183;79287783;79289285;79289715;79297449;79299195;79302697;79304469;79305811;79306466;79307409;79308856;79311977;79313163;79318010;79328371	3725	-;-;-;-;-;-;-;-;-;-;-;-;-;-;-;-;-	1.31219	4.2901	81.5033	6.22016e-07	5.78802e-06
13544	Dvl3	b2b2866Clo	dishevelled segment polarity protein 3	16	protein-coding	20517064;20522256;20523410;20523652;20523940;20524252;20524519;20525639;20525906;20526089;20526267;20526949;20527252;20530777;20531080	20517355;20522325;20523531;20523761;20524075;20524345;20524588;20525778;20525982;20526156;20526416;20527080;20527419;20530992;20532187	2953	+;+;+;+;+;+;+;+;+;+;+;+;+;+;+	1.22067	4.45209	81.3991	6.26503e-07	5.82557e-06
26373	Clcn7	ClC-7|D17Wsu51e	chloride channel, voltage-sensitive 7	17	protein-coding	25133394;25144430;25145569;25145768;25146317;25146770;25147710;25149039;25149211;25150187;25150542;25151116;25151704;25152348;25153016;25153732;25155368;25156801;25157140;25157489;25157872;25159468;25159610;25160130;25160445	25133614;25144498;25145640;25145833;25146449;25146879;25147790;25149101;25149294;25150280;25150606;25151232;25151758;25152408;25153154;25153825;25155537;25156852;25157267;25157574;25158001;25159527;25159786;25160210;25162099	4063	+;+;+;+;+;+;+;+;+;+;+;+;+;+;+;+;+;+;+;+;+;+;+;+;+	0.86934	4.864	81.3749	6.27552e-07	5.83113e-06
73699	Ppp2r1b	2410091N08Rik|AI790395	protein phosphatase 2, regulatory subunit A, beta	9	protein-coding	50856935;50857836;50858851;50861531;50862366;50866444;50866828;50867326;50867663;50870063;50873647;50878038;50878698;50879210;50879839;50883474;50891617;50892656	50857098;50857926;50858951;50861763;50862513;50866599;50866942;50867396;50867797;50870236;50873707;50878192;50878840;50879301;50881622;50883595;50891717;50894229	5420	+;+;+;+;+;+;+;+;+;+;+;+;+;+;+;+;+;+	-0.880999	6.46613	81.2173	6.34427e-07	5.89079e-06
194388	Tet3	B430006D22Rik|BC037432|D230004J03Rik	tet methylcytosine dioxygenase 3	6	protein-coding	83362373;83370383;83373194;83373783;83375750;83376766;83379872;83385985;83402667;83441217;83441550	83369825;83370719;83373331;83373872;83375900;83376974;83379965;83386075;83404824;83441273;83441678	10907	-;-;-;-;-;-;-;-;-;-;-	-1.20537	6.15368	81.1787	6.36124e-07	5.9023e-06
77582	Mboat7	5730589L02Rik|BB1|LPLAT 7|Leng4|Lpiat|Lpiat1|m-mboa-7	membrane bound O-acyltransferase domain containing 7	7	protein-coding	3677789;3683809;3685674;3688523;3691262;3691806;3692040;3692741	3678849;3683985;3686034;3688682;3691388;3691935;3692118;3693525	2880	-;-;-;-;-;-;-;-	0.805919	5.95839	81.1572	6.37071e-07	5.90685e-06
208144	Dhx37	Gm1050|Gm451|mKIAA1517	DEAH (Asp-Glu-Ala-His) box polypeptide 37	5	protein-coding	125414404;125415301;125415866;125416024;125416300;125416532;125417422;125418450;125418659;125418961;125419234;125421008;125422119;125422605;125423427;125424625;125424939;125425422;125425672;125426651;125427433;125428314;125429162;125429705;125430819;125431597;125433935	125415166;125415398;125415939;125416118;125416437;125416646;125417594;125418566;125418783;125419149;125419340;125421119;125422351;125422681;125423571;125424701;125425034;125425536;125425773;125426764;125427529;125428406;125429310;125430044;125430931;125431766;125434048	4141	-;-;-;-;-;-;-;-;-;-;-;-;-;-;-;-;-;-;-;-;-;-;-;-;-;-;-	-0.824364	6.74784	81.0908	6.40005e-07	5.92979e-06
19341	Rab4a	AI848268|Rab4	RAB4A, member RAS oncogene family	8	protein-coding	123805996;123823814;123827324;123828996;123830233;123832803;123834015;123834694	123806166;123823894;123827438;123829058;123830387;123832898;123834147;123835291	1412	+;+;+;+;+;+;+;+	2.10121	0.228882	81.0768	6.40627e-07	5.93131e-06
110208	Pgd	0610042A05Rik|AU019875|C78335	phosphogluconate dehydrogenase	4	protein-coding	149149985;149150853;149151113;149153864;149154166;149156607;149157961;149160059;149160835;149161629;149165050;149166007;149166587	149150763;149150975;149151212;149153997;149154296;149156796;149158095;149160128;149160953;149161694;149165229;149166082;149166707	2224	-;-;-;-;-;-;-;-;-;-;-;-;-	-0.832135	7.67239	80.977	6.45075e-07	5.96821e-06
229595	Adamtsl4	ADAMTSL-4|Tsrc1	ADAMTS-like 4	3	protein-coding	95676204;95677111;95677528;95677808;95679588;95679991;95680445;95680737;95681024;95681260;95681652;95682210;95683308;95683633;95684361;95684959;95685456;95687821	95676969;95677255;95677707;95678005;95679764;95680195;95680574;95680922;95681135;95681432;95681856;95682346;95683410;95684239;95684698;95685016;95685553;95687858	3856	-;-;-;-;-;-;-;-;-;-;-;-;-;-;-;-;-;-	2.80569	0.448678	80.7945	6.53302e-07	6.03993e-06
22021	Tpst1	R75054|Tango13a	protein-tyrosine sulfotransferase 1	5	protein-coding	130073326;130079486;130101590;130114468;130129508;130134459;130135208	130073434;130079661;130102535;130114666;130129558;130134498;130135732	2046	+;+;+;+;+;+;+	0.980856	6.59776	80.7834	6.53807e-07	6.03993e-06
217869	Eif5	2810011H21Rik|D12Ertd549e	eukaryotic translation initiation factor 5	12	protein-coding	111538101;111538355;111539408;111539801;111540130;111540461;111541706;111542152;111542680;111543100;111543527;111544529	111538239;111538548;111539687;111539882;111540302;111540572;111541845;111542310;111542841;111543264;111543661;111546753	3966	+;+;+;+;+;+;+;+;+;+;+;+	0.75313	9.14736	80.7741	6.54228e-07	6.03993e-06
243961	Shank1	-	SH3 and multiple ankyrin repeat domains 1	7	protein-coding	44310264;44312664;44313119;44313752;44316033;44316344;44319077;44319643;44325325;44325638;44325956;44327033;44333292;44333543;44334033;44342098;44342420;44343045;44343658;44344298;44344506;44344899;44350948;44351557;44356620	44310296;44312961;44313322;44313823;44316141;44316495;44319244;44319759;44325402;44325704;44326286;44327226;44333405;44333618;44334059;44342180;44342544;44343180;44343738;44344321;44344574;44345017;44351044;44354644;44358353	7596	+;+;+;+;+;+;+;+;+;+;+;+;+;+;+;+;+;+;+;+;+;+;+;+;+	-3.3997	3.27926	82.7461	6.55708e-07	6.04927e-06
21812	Tgfbr1	ALK5|AU017191|Alk-5|ESK2|TGFR-1|TbetaR-I|TbetaRI	transforming growth factor, beta receptor I	4	protein-coding	47353305;47383749;47393247;47396355;47402803;47403370;47405529;47406922;47410652	47353396;47383994;47393489;47396585;47402970;47403526;47405653;47407052;47414924	5666	+;+;+;+;+;+;+;+;+	1.1703	5.35368	80.5764	6.63291e-07	6.11475e-06
229521	Syt11	1500004A13Rik|3632445O20Rik|5430404N14Rik|6530420C11Rik|AI851970	synaptotagmin XI	3	protein-coding	88744701;88748779;88761726;88772291	88748010;88748902;88762549;88772599	4567	-;-;-;-	-1.61913	4.08972	80.5665	6.63752e-07	6.11475e-06
227699	Nup188	BC025526|U89435	nucleoporin 188	2	protein-coding	30286433;30296648;30298416;30300800;30301009;30302001;30304057;30304282;30307521;30309219;30309878;30312600;30315116;30316488;30317181;30321882;30322172;30322486;30322671;30323520;30325228;30325473;30326450;30327448;30329307;30330557;30330847;30332385;30332820;30333270;30336324;30336642;30336932;30337224;30339499;30339816;30340589;30341692;30342373;30342533;30342922;30343275;30343461;30343702	30286470;30296702;30298489;30300884;30301089;30302045;30304149;30304401;30307732;30309333;30310078;30312689;30315181;30316607;30317307;30322034;30322298;30322573;30322747;30323634;30325348;30325539;30326578;30327587;30329413;30330763;30331016;30332454;30332887;30333465;30336401;30336727;30337077;30337405;30339699;30339908;30340747;30341829;30342447;30342790;30343053;30343348;30343590;30344262	5670	+;+;+;+;+;+;+;+;+;+;+;+;+;+;+;+;+;+;+;+;+;+;+;+;+;+;+;+;+;+;+;+;+;+;+;+;+;+;+;+;+;+;+;+	-0.700638	7.6436	80.5526	6.64392e-07	6.1153e-06
19116	Prlr	AI987712|Pr-1|Pr-3|Prlr-rs1	prolactin receptor	15	protein-coding	10177238;10223906;10293651;10314165;10317503;10319175;10322386;10325271;10325867;10326476;10328281;10345658;10346410	10177871;10224096;10293710;10314273;10317635;10319344;10322555;10325412;10325966;10326545;10337020;10345782;10349180	13415	+;+;+;+;+;+;+;+;+;+;+;+;+	5.62576	0.121974	92.2849	6.64758e-07	6.1153e-06
12445	Ccnd3	9230106B05Rik|AA682053|AL024085|AW146355|C78795	cyclin D3	17	protein-coding	47505051;47578709;47593467;47594734;47597420;47598003;47598609	47505266;47578773;47593852;47594949;47597579;47598139;47599689	2261	+;+;+;+;+;+;+	-1.22781	7.15085	80.4483	6.69241e-07	6.15216e-06
64424	Polr1e	53kDa|AU042259|D030019D19Rik|Paf53|Praf1	polymerase (RNA) I polypeptide E	4	protein-coding	45018625;45019274;45022208;45023193;45025770;45026764;45027364;45028003;45029338;45030753;45031367;45031941	45018792;45019377;45022284;45023278;45025828;45026908;45027471;45028099;45029471;45030834;45031498;45033692	2944	+;+;+;+;+;+;+;+;+;+;+;+	-1.08563	6.31428	80.3072	6.75867e-07	6.20866e-06
665825	Gm7809	EG665825	predicted gene 7809	17	pseudo	21967373	21968242	870	-	-1.15546	4.86511	80.2425	6.78929e-07	6.23236e-06
50754	Fbxw7	1110001A17Rik|AGO|Cdc4|Fbw7|Fbwd6|Fbx30|Fbxo30|Fbxw6|SEL-10	F-box and WD-40 domain protein 7	3	protein-coding	84815577;84863964;84864137;84890095;84903501;84952211;84954875;84958504;84965248;84967440;84969165;84970796;84972375;84974403;84976174;84977273	84815769;84864011;84864200;84890252;84904079;84952639;84954957;84958645;84965382;84967563;84969301;84970909;84972556;84974628;84976384;84979198	4751	+;+;+;+;+;+;+;+;+;+;+;+;+;+;+;+	0.897148	5.24089	80.1685	6.82452e-07	6.26025e-06
70239	Gtf3c5	2700084A09Rik|TFIIIC63|TFiiiC2-63	general transcription factor IIIC, polypeptide 5	2	protein-coding	28566263;28567608;28568485;28569292;28570419;28570613;28571113;28572196;28573377;28577876;28579518;28582825	28567177;28567784;28568627;28569374;28570516;28570693;28571227;28572300;28573572;28578074;28579737;28583279	2787	-;-;-;-;-;-;-;-;-;-;-;-	-1.044	5.28121	80.1164	6.8495e-07	6.27871e-06
71994	Cnn3	1600014M03Rik|C85854|Calpo3	calponin 3, acidic	3	protein-coding	121426541;121449949;121450292;121451383;121451883;121454947;121457082	121426828;121450070;121450358;121451520;121451999;121455093;121458205	2003	+;+;+;+;+;+;+	-1.02946	6.97445	80.1008	6.85695e-07	6.28109e-06
269113	Nup54	3110079L04Rik|54kDa	nucleoporin 54	5	protein-coding	92415540;92417453;92417781;92419517;92422482;92422977;92424274;92425623;92428100;92430801;92431039;92435004	92416338;92417563;92417900;92419624;92422575;92423031;92424470;92425810;92428326;92430953;92431122;92435199	2332	-;-;-;-;-;-;-;-;-;-;-;-	-0.830378	5.72433	80.0764	6.86867e-07	6.28736e-06
69550	Bst2	2310015I10Rik|Bst-2|C87040|CD317|DAMP-1|GREG	bone marrow stromal cell antigen 2	8	protein-coding	71534259;71534672;71535786;71536359;71537128	71534480;71534792;71535825;71536434;71537437	769	-;-;-;-;-	1.32947	6.1731	80.1621	6.88317e-07	6.29617e-06
21428	Mlx	Tcfl4|Tf4|bHLHd13	MAX-like protein X	11	protein-coding	101087290;101087754;101088236;101088598;101088933;101089219;101089668;101091109	101087529;101087790;101088325;101088704;101089032;101089318;101089869;101092207	1975	+;+;+;+;+;+;+;+	0.853123	5.62608	79.9907	6.91005e-07	6.3145e-06
225160	Thoc1	3110002N20Rik|AW107452|NMP-84	THO complex 1	18	protein-coding	9958180;9959098;9959255;9960486;9962373;9963263;9963823;9968751;9970255;9975599;9977847;9984434;9986289;9986553;9986691;9987070;9987599;9989691;9992128;9992832;9993321	9958246;9959171;9959315;9960552;9962491;9963311;9963918;9968833;9970328;9975707;9977978;9984534;9986355;9986603;9986761;9987165;9987664;9989774;9992275;9992907;9995484	3855	+;+;+;+;+;+;+;+;+;+;+;+;+;+;+;+;+;+;+;+;+	-0.988377	5.56545	79.9774	6.91652e-07	6.3145e-06
108015	Chrnb4	Acrb-4|Acrb4	cholinergic receptor, nicotinic, beta polypeptide 4	9	protein-coding	55028156;55034642;55036392;55036587;55043777;55048444	55030245;55035632;55036501;55036631;55043925;55048544	3486	-;-;-;-;-;-	3.97546	0.908348	122.343	6.91785e-07	6.3145e-06
213895	Bms1	AA408648|AU020092|AU043373|BB007109|BC030906|Bms1l|mKIAA0187	BMS1, ribosome biogenesis factor	6	protein-coding	118383381;118384239;118388756;118389239;118391158;118392318;118392544;118392803;118396127;118396763;118398074;118403089;118404256;118404580;118408011;118411482;118411955;118413079;118413731;118416463;118417388;118418409;118419288	118383875;118384400;118388931;118389386;118391280;118392376;118392724;118392991;118396306;118396836;118398155;118403246;118404357;118405340;118408150;118411675;118412076;118413221;118413919;118416542;118417578;118418617;118419417	4288	-;-;-;-;-;-;-;-;-;-;-;-;-;-;-;-;-;-;-;-;-;-;-	-0.874223	7.56649	79.907	6.95075e-07	6.34005e-06
68428	Steap3	1010001D01Rik|Tsap6|pHyde	STEAP family member 3	1	protein-coding	120226416;120234242;120241432;120243768;120265232;120269983;120270938	120227928;120234406;120241959;120244267;120265280;120270259;120271082	3177	-;-;-;-;-;-;-	-2.08757	2.44606	79.8257	6.99056e-07	6.3689e-06
72106	Jmjd8	2610003J06Rik	jumonji domain containing 8	17	protein-coding	25829043;25829240;25829484;25829606;25829785;25829942;25830139;25830300;25830510	25829163;25829338;25829532;25829702;25829853;25830061;25830206;25830434;25831843	2092	+;+;+;+;+;+;+;+;+	1.18927	4.03799	79.8222	6.99224e-07	6.3689e-06
52639	Wipi1	4930533H01Rik|AW411817|D11Ertd498e	WD repeat domain, phosphoinositide interacting 1	11	protein-coding	109573521;109577057;109577575;109578291;109579627;109582372;109583127;109584075;109585095;109597103;109603673;109605885;109611233	109573967;109577157;109577693;109578398;109579791;109582479;109583197;109584167;109585192;109597199;109603842;109605967;109611389	1817	-;-;-;-;-;-;-;-;-;-;-;-;-	3.85022	2.6546	96.4451	7.00786e-07	6.37864e-06
20480	Clpb	AL118244|Skd3	ClpB caseinolytic peptidase B	7	protein-coding	101663768;101667248;101687288;101706483;101722705;101751234;101763581;101773080;101774192;101778572;101779202;101785328;101786100;101786287;101786646;101787505	101664213;101667299;101687374;101706586;101722833;101751331;101763695;101773157;101774247;101778616;101779363;101785484;101786173;101786406;101786750;101790168	4492	+;+;+;+;+;+;+;+;+;+;+;+;+;+;+;+	0.784679	6.04709	79.7653	7.02028e-07	6.38544e-06
67441	Isoc2b	0610042E07Rik|AI553388|Isoc2	isochorismatase domain containing 2b	7	protein-coding	4844960;4849450;4850755;4851024;4851393;4866061	4845365;4849567;4850825;4851233;4851533;4866179	1065	-;-;-;-;-;-	2.00891	2.48	79.7514	7.02712e-07	6.38717e-06
213993	Ccdc186	1810028B20Rik|A630007B06Rik|AI159700|Otg1	coiled-coil domain containing 186	19	protein-coding	56790963;56791941;56793296;56795090;56797444;56798567;56800064;56800913;56801167;56801885;56806966;56807978;56809193;56810239;56812995	56791046;56792160;56793506;56795170;56797633;56798822;56800206;56800999;56801265;56801989;56807085;56808190;56809321;56810365;56813683	2754	-;-;-;-;-;-;-;-;-;-;-;-;-;-;-	1.54341	4.48377	79.6808	7.06211e-07	6.41446e-06
170728	Rtn4ip1	D10Ertd690e|NIMP	reticulon 4 interacting protein 1	10	protein-coding	43901807;43907759;43909907;43910793;43921387;43928323;43932363;43935999;43946421	43902536;43907910;43909975;43910917;43921435;43928459;43932546;43936091;43947862	2981	+;+;+;+;+;+;+;+;+	-1.26058	5.07538	79.5079	7.14861e-07	6.48846e-06
68816	Ppil1	1110060O10Rik|AI327391|Cypl1	peptidylprolyl isomerase (cyclophilin)-like 1	17	protein-coding	29250835;29252250;29261737;29263872	29251725;29252318;29261891;29263971	1215	-;-;-;-	-0.785512	6.3647	79.4828	7.16126e-07	6.49539e-06
14969	H2-Eb1	Eb|H-2Eb|H2Eb|Ia-4|Ia4	histocompatibility 2, class II antigen E beta	17	protein-coding	34305867;34309591;34314170;34315043;34315556;34315874	34306047;34309860;34314451;34315153;34315579;34316674	1669	+;+;+;+;+;+	-1.24792	11.3323	84.6608	7.19048e-07	6.51732e-06
13350	Dgat1	ARAT|C75990|D15Ertd23e|Dgat	diacylglycerol O-acyltransferase 1	15	protein-coding	76502015;76502492;76502644;76502819;76502959;76503154;76503274;76503390;76503518;76503706;76503865;76504115;76504349;76504486;76504666;76506566;76511555	76502388;76502554;76502731;76502884;76503071;76503198;76503315;76503428;76503621;76503780;76503972;76504220;76504401;76504571;76504706;76506653;76511818	1755	-;-;-;-;-;-;-;-;-;-;-;-;-;-;-;-;-	1.29648	3.42409	79.4041	7.20114e-07	6.52241e-06
26403	Map3k11	2610017K16Rik|Mlk3|PTK1|SPRK	mitogen-activated protein kinase kinase kinase 11	19	protein-coding	5689131;5689477;5689689;5695161;5695497;5695732;5696007;5696684;5697344;5697558;5700590;5702007	5689266;5689512;5690988;5695341;5695645;5695907;5696250;5696797;5697479;5697649;5700970;5702865	3804	+;+;+;+;+;+;+;+;+;+;+;+	0.839285	6.8564	79.3295	7.23913e-07	6.55222e-06
26949	Vat1	VAT-1	vesicle amine transport 1	11	protein-coding	101458748;101460377;101462198;101462390;101462909;101465708	101460276;101460618;101462287;101462560;101463116;101466199	2732	-;-;-;-;-;-	0.982249	5.81677	79.3043	7.25207e-07	6.55875e-06
245841	Polr2h	-	polymerase (RNA) II (DNA directed) polypeptide H	16	protein-coding	20717826;20718824;20718991;20720519;20721910	20717994;20718907;20719084;20720602;20722265	787	+;+;+;+;+	-1.30417	4.47312	79.2956	7.25649e-07	6.55875e-06
12466	Cct6a	CCT-zeta|CCT-zeta-1|Cct6|Cctz-1|TCP-1-zeta	chaperonin containing Tcp1, subunit 6a (zeta)	5	protein-coding	129787385;129788234;129789053;129789817;129790584;129791470;129791783;129792020;129793636;129794352;129844962;129845583;129845748	129787575;129788297;129789187;129789990;129790687;129791580;129791942;129792102;129793732;129794500;129845072;129845655;129846355	2060	+;+;+;+;+;+;+;+;+;+;+;+;+	-0.998698	9.02895	79.2	7.30571e-07	6.59862e-06
104444	Rexo2	1810038D15Rik|AW107347|Rex2|Sfn|Smfn	RNA exonuclease 2	9	protein-coding	48468514;48471820;48473032;48474402;48475120;48479310;48480407	48468946;48471873;48473140;48474513;48475197;48479393;48480611	1075	-;-;-;-;-;-;-	1.91166	7.74797	95.63	7.31841e-07	6.60548e-06
110532	Adarb1	1700057H01Rik|AW124433|AW558573|Adar2|BB220382|D10Bwg0447e|Red1	adenosine deaminase, RNA-specific, B1	10	protein-coding	77290727;77295698;77303173;77311106;77312348;77313405;77317236;77321649;77325866;77359567;77418095	77294961;77295876;77303354;77311274;77312526;77313573;77317350;77322631;77325940;77359735;77418273	6634	-;-;-;-;-;-;-;-;-;-;-	1.96029	1.8824	79.0676	7.37446e-07	6.65142e-06
65099	Irak1bp1	4921528N06Rik|AI851240|Aabp3|Aip70|Simpl	interleukin-1 receptor-associated kinase 1 binding protein 1	9	protein-coding	82829806;82837418;82846299;82846527	82830339;82837483;82846429;82847688	1893	+;+;+;+	-1.76189	2.17132	79.0091	7.40509e-07	6.6744e-06
55989	Nop58	MSSP|Nol5|SIK|nop5	NOP58 ribonucleoprotein	1	protein-coding	59685006;59690486;59692337;59695978;59698323;59700885;59702813;59704063;59704624;59705593;59706633;59707003;59709003;59710495;59711271	59685226;59690562;59692389;59696099;59698459;59700949;59702947;59704208;59704750;59705756;59706767;59707064;59709136;59710652;59711510	1976	+;+;+;+;+;+;+;+;+;+;+;+;+;+;+	-0.807825	8.74618	78.8438	7.49246e-07	6.74843e-06
13521	Slc26a2	Dtd|ST-OB	solute carrier family 26 (sulfate transporter), member 2	18	protein-coding	61196854;61201681;61204310;61211398	61199658;61202403;61204445;61211596	3863	-;-;-;-	1.00771	4.75575	78.7875	7.52244e-07	6.77072e-06
56844	Tssc4	AA241958|ESTM671070	tumor-suppressing subchromosomal transferable fragment 4	7	protein-coding	143069368;143069755;143069936	143069513;143069850;143071087	1394	+;+;+	1.08247	5.54131	78.7657	7.53411e-07	6.77651e-06
14229	Fkbp5	D17Ertd592e|Dit1|FKBP-5|FKBP51	FK506 binding protein 5	17	protein-coding	28399095;28402609;28406085;28410510;28412034;28415869;28428352;28429221;28437992;28440928	28401151;28402848;28406270;28410593;28412124;28416025;28428466;28429363;28438136;28441056	3347	-;-;-;-;-;-;-;-;-;-	-0.811362	5.69877	78.7269	7.55491e-07	6.79049e-06
67876	Coq10b	1500041J02Rik|1700030I21Rik|9530077A17Rik|AV002237|AW742641	coenzyme Q10B	1	protein-coding	55052770;55061275;55064181;55067497;55071636	55052990;55061424;55064373;55067598;55072702	1733	+;+;+;+;+	0.938167	4.19907	78.6285	7.60798e-07	6.83344e-06
399566	Btbd6	-	BTB (POZ) domain containing 6	12	protein-coding	112976482;112976563;112977059;112977253;112977504	112976512;112976982;112977149;112977371;112978940	2098	+;+;+;+;+	-1.27919	3.30017	78.5983	7.62439e-07	6.84342e-06
22256	Ung	UNG1|UNG2	uracil DNA glycosylase	5	protein-coding	114130435;114131156;114132181;114135864;114136347;114137153;114138236	114130625;114131513;114132276;114135961;114136435;114137331;114139321	2097	+;+;+;+;+;+;+	-0.896227	5.78904	78.5628	7.64366e-07	6.85139e-06
74203	Eif4enif1	2610509L04Rik|A930019J01Rik|AA410001|AU021239|Clast4|D11Ertd166e	eukaryotic translation initiation factor 4E nuclear import factor 1	11	protein-coding	3202353;3202583;3202995;3203630;3213260;3215592;3220244;3221093;3224632;3227395;3227706;3229869;3233988;3234462;3235581;3236214;3239401;3240895;3242377;3243183;3243851	3202556;3202797;3203326;3203750;3213333;3215719;3220530;3221294;3224807;3227530;3227885;3230101;3234059;3234645;3235660;3236353;3239485;3241027;3242718;3243350;3244588	4230	+;+;+;+;+;+;+;+;+;+;+;+;+;+;+;+;+;+;+;+;+	0.687864	6.69551	78.5624	7.64387e-07	6.85139e-06
69072	Ebna1bp2	1810014B19Rik|AA537058|B830003A16Rik|C81321|Ebp2|Nobp|p40	EBNA1 binding protein 2	4	protein-coding	118620799;118621082;118621361;118622070;118623298;118623611;118624135;118625523;118625820	118620997;118621165;118621533;118622193;118623387;118623686;118624228;118625685;118627776	2960	+;+;+;+;+;+;+;+;+	-0.833179	7.27983	78.4993	7.67835e-07	6.87752e-06
17920	Myo6	BC029719|Myo6<rsv>|Tlc|rsv|sv	myosin VI	9	protein-coding	80165034;80217616;80221018;80226192;80228858;80242165;80245135;80245640;80246395;80251767;80254880;80258413;80260779;80262274;80264192;80266126;80269627;80269994;80273923;80276308;80281461;80281683;80283455;80285731;80286282;80288008;80289866;80292357;80299146;80300535;80303273;80306960;80307672	80165229;80217757;80221087;80226265;80228987;80242270;80245190;80245737;80246559;80251847;80255060;80258557;80260936;80262365;80264264;80266253;80269722;80270167;80273961;80276401;80281591;80281760;80283584;80285821;80286432;80288216;80289944;80292517;80299249;80300666;80303299;80307178;80311729	7868	+;+;+;+;+;+;+;+;+;+;+;+;+;+;+;+;+;+;+;+;+;+;+;+;+;+;+;+;+;+;+;+;+	1.60943	1.83211	78.4845	7.68641e-07	6.87808e-06
20498	Slc12a4	AW546649|KCC1|RBCKCC1	solute carrier family 12, member 4	8	protein-coding	105943590;105944275;105944522;105945135;105945340;105945561;105945845;105946691;105947057;105947493;105947853;105949138;105949654;105950197;105950505;105950696;105951422;105951780;105953808;105955427;105955581;105959358;105960676;105965919	105944173;105944408;105944706;105945242;105945471;105945730;105946040;105946859;105947161;105947612;105947951;105949256;105949828;105950254;105950603;105950860;105951636;105952021;105953938;105955481;105955727;105959489;105960770;105966115	3832	-;-;-;-;-;-;-;-;-;-;-;-;-;-;-;-;-;-;-;-;-;-;-;-	1.11976	4.68448	78.4787	7.68961e-07	6.87808e-06
12807	Hps3	coa	HPS3, biogenesis of lysosomal organelles complex 2 subunit 1	3	protein-coding	19995945;20002323;20003225;20008815;20010800;20011389;20012697;20014023;20015221;20018811;20019803;20022758;20025731;20028960;20029147;20030314;20035049	19997029;20002413;20003431;20008922;20010988;20011574;20012930;20014203;20016007;20018919;20019957;20022839;20025920;20029045;20029318;20030805;20035310	4616	-;-;-;-;-;-;-;-;-;-;-;-;-;-;-;-;-	-0.940609	4.9082	78.4645	7.69742e-07	6.8803e-06
110750	Cse1l	2610100P18Rik|AA407533|Capts|Cas|Xpo2	chromosome segregation 1-like (S. cerevisiae)	2	protein-coding	166906096;166915170;166919613;166921970;166922155;166922754;166926351;166927244;166927443;166927713;166928958;166929785;166930582;166932133;166934753;166935923;166937342;166939635;166939910;166941218;166941407;166942015;166943060;166944377;166945704	166906177;166915264;166919755;166922071;166922300;166922844;166926458;166927336;166927610;166927842;166929023;166929987;166930666;166932194;166934889;166936026;166937439;166939785;166940118;166941315;166941492;166942096;166943206;166944608;166946389	3604	+;+;+;+;+;+;+;+;+;+;+;+;+;+;+;+;+;+;+;+;+;+;+;+;+	-0.899705	8.07994	78.4522	7.70413e-07	6.88154e-06
233908	Fus	D430004D17Rik|D930039C12Rik|Fus1|Tls	fused in sarcoma	7	protein-coding	127967479;127969562;127969717;127971838;127972117;127972554;127974400;127975888;127977218;127978141;127979892;127980123;127981191;127981411;127981791	127967577;127969586;127969871;127971982;127972304;127972770;127974434;127975920;127977321;127978270;127979993;127980246;127981291;127981555;127982032	1845	+;+;+;+;+;+;+;+;+;+;+;+;+;+;+	-1.70894	8.11851	91.7657	7.74996e-07	6.91769e-06
226519	Lamc1	Lamb2	laminin, gamma 1	1	protein-coding	153218922;153223659;153226384;153227511;153228735;153229042;153230722;153231734;153233485;153234448;153239255;153240317;153241877;153242629;153243231;153246938;153247237;153249040;153249565;153249845;153250387;153250612;153251077;153251952;153255189;153258076;153262390;153332128	153221729;153223758;153226542;153227710;153228849;153229191;153230866;153231871;153233564;153234653;153239411;153240495;153242019;153242782;153243476;153247126;153247458;153249152;153249754;153249967;153250523;153250710;153251194;153252140;153255355;153258206;153262694;153332786	7622	-;-;-;-;-;-;-;-;-;-;-;-;-;-;-;-;-;-;-;-;-;-;-;-;-;-;-;-	1.23954	7.04975	78.6456	7.80501e-07	6.96203e-06
229776	Cdc14a	A830059A17Rik|CDC14A2|CDC14a1|Cdc14	CDC14 cell division cycle 14A	3	protein-coding	116272553;116293726;116294751;116297131;116298437;116308140;116322082;116328479;116332795;116348454;116351206;116366627;116392822;116404543;116422567;116423437	116274708;116294086;116294873;116297178;116298549;116308299;116322220;116328709;116332882;116348516;116351272;116366706;116392914;116404618;116422657;116424032	4485	-;-;-;-;-;-;-;-;-;-;-;-;-;-;-;-	-1.13554	4.36023	78.2146	7.83595e-07	6.98481e-06
106759	Ticam1	AW046014|AW547018|TICAM-1|TRIF	toll-like receptor adaptor molecule 1	17	protein-coding	56269462;56276694	56272217;56276767	2830	-;-	1.03565	6.56513	78.1792	7.8558e-07	6.99673e-06
66911	Nudt16l1	1110001K21Rik|5330437I08Rik|Sdos	nudix (nucleoside diphosphate linked moiety X)-type motif 16-like 1	16	protein-coding	4939111;4939378;4940196	4939293;4939638;4941020	1269	+;+;+	-0.907897	5.52229	78.1715	7.86016e-07	6.99673e-06
21771	Utp4	Cirh1a|Cirhin|Naic|Teg-292|Tex292	UTP4 small subunit processome component	8	protein-coding	106893640;106894591;106898060;106898442;106900846;106904233;106906125;106906390;106908205;106910942;106912226;106913348;106916156;106917582;106918620;106922172;106922865	106893712;106894751;106898251;106898526;106900935;106904444;106906296;106906481;106908301;106911006;106912348;106913504;106916262;106917677;106918805;106922282;106923094	2249	+;+;+;+;+;+;+;+;+;+;+;+;+;+;+;+;+	-0.86627	7.21487	78.136	7.88017e-07	7.00971e-06
140482	Zfp358	Zfend	zinc finger protein 358	8	protein-coding	3493138;3495382	3493309;3497208	1999	+;+	1.33953	3.95809	78.1212	7.88848e-07	7.01229e-06
16589	Uhmk1	4732477C12Rik|4930500M09Rik|AA673513|AI449218|AU021979|C820018A03Rik|KIS|Kist|P-CIP2	U2AF homology motif (UHM) kinase 1	1	protein-coding	170199256;170205115;170207114;170207346;170208655;170211031;170212236;170214973	170200013;170205203;170207212;170207422;170208749;170211222;170212528;170215393	2024	-;-;-;-;-;-;-;-	-1.15016	6.07484	78.0834	7.90985e-07	7.02645e-06
67442	Retsat	0610039N19Rik|C80029|MMT-7|Ppsig	retinol saturase (all trans retinol 13,14 reductase)	6	protein-coding	72598628;72600973;72601476;72602655;72603654;72604866;72605972;72606385;72606573;72606874;72607242	72598796;72601155;72601717;72602856;72603851;72604985;72606110;72606494;72606739;72607033;72607488	1937	+;+;+;+;+;+;+;+;+;+;+	1.45391	3.23361	78.0688	7.91815e-07	7.02899e-06
72400	Pinx1	2210403I16Rik|2610028A01Rik|67-11-3|AU024023|LPTS|LPTS1	PIN2/TERF1 interacting, telomerase inhibitor 1	14	protein-coding	63860312;63864216;63866103;63868519;63872302;63878112;63919097	63860447;63864325;63866195;63868597;63872394;63878188;63919859	1351	+;+;+;+;+;+;+	-1.17264	4.77872	77.9987	7.95799e-07	7.0595e-06
233204	Tbc1d17	BC017607	TBC1 domain family, member 17	7	protein-coding	44840776;44841543;44841983;44842203;44842621;44842816;44842995;44843432;44844084;44844271;44845012;44845257;44845875;44846761;44848270;44848436;44848849	44841420;44841629;44842099;44842300;44842720;44842916;44843111;44843526;44844187;44844399;44845173;44845368;44846082;44846884;44848341;44848534;44849079	2601	-;-;-;-;-;-;-;-;-;-;-;-;-;-;-;-;-	0.766592	5.9464	77.9385	7.99241e-07	7.08518e-06
20852	Stat6	-	signal transducer and activator of transcription 6	10	protein-coding	127642986;127646891;127647685;127648106;127650696;127650953;127651157;127651950;127652191;127652985;127653207;127654926;127655297;127656924;127657108;127657556;127658197;127658357;127658629;127659433;127659589;127659795	127643249;127647027;127647823;127648189;127650834;127651005;127651305;127652081;127652379;127653072;127653329;127655018;127655503;127657018;127657244;127657702;127658260;127658461;127658700;127659498;127659717;127660987	3805	+;+;+;+;+;+;+;+;+;+;+;+;+;+;+;+;+;+;+;+;+;+	-0.949552	8.5358	77.8662	8.03398e-07	7.11715e-06
99633	Adgrl2	AI450192|CIRL-2|Gm619|Lec1|Lphh1|Lphn2|mKIAA0786	adhesion G protein-coupled receptor L2	3	protein-coding	148815586;148821280;148822955;148823696;148826365;148827212;148827541;148828477;148833862;148835304;148836352;148837564;148839109;148839645;148846849;148849766;148850836;148851895;148852567;148858733;148860427;148865600;148890412;148954563	148817928;148821408;148823051;148823824;148826533;148827238;148827585;148828568;148833928;148835524;148836561;148837737;148839314;148839770;148847032;148849804;148851021;148851998;148852860;148859533;148860438;148865709;148890625;148954635	6052	-;-;-;-;-;-;-;-;-;-;-;-;-;-;-;-;-;-;-;-;-;-;-;-	1.29333	3.38785	77.84	8.04912e-07	7.12079e-06
73836	Slc35b2	1110003M08Rik|AA407792|AI842275|PAPST1|Slc35b1	solute carrier family 35, member B2	17	protein-coding	45564152;45564925;45566309	45564773;45565079;45567669	2138	+;+;+	0.802547	5.88352	77.8319	8.05378e-07	7.12079e-06
18572	Pdcd11	1110021I22Rik|ALG-4|Pdcd7|mKIAA0185	programmed cell death 11	19	protein-coding	47090766;47092782;47093751;47095208;47096855;47098121;47098691;47101063;47102567;47103752;47104033;47104656;47106297;47107011;47107554;47108423;47109554;47110961;47112038;47113141;47114555;47117297;47119536;47119793;47120247;47124431;47125045;47126306;47126875;47127251;47127946;47128275;47129142;47129629;47129948;47130639	47090867;47092900;47093882;47095375;47097016;47098244;47098872;47101170;47102773;47103876;47104093;47104802;47106548;47107151;47107748;47108593;47109773;47111110;47112153;47113715;47114617;47117402;47119625;47119895;47120424;47124487;47125167;47126428;47127109;47127367;47128092;47128522;47129310;47129782;47130113;47131146	6044	+;+;+;+;+;+;+;+;+;+;+;+;+;+;+;+;+;+;+;+;+;+;+;+;+;+;+;+;+;+;+;+;+;+;+;+	-0.767518	8.26291	77.8288	8.05561e-07	7.12079e-06
12349	Car2	AI131712|CAII|Ca2|Car-2|Ltw-5|Lvtw-5	carbonic anhydrase 2	3	protein-coding	14886426;14887834;14895022;14895535;14896700;14897914;14899971	14886786;14888031;14895140;14895627;14896762;14898069;14900770	1790	+;+;+;+;+;+;+	-2.17209	3.40923	77.8187	8.06143e-07	7.12079e-06
227634	Camsap1	9530003A05Rik|C77823|PRO2405	calmodulin regulated spectrin-associated protein 1	2	protein-coding	25926838;25933591;25934220;25935462;25935850;25936515;25937946;25940865;25941378;25944426;25944942;25945134;25952678;25956247;25965663;25966686;25982782	25930025;25933709;25934335;25935561;25936058;25936651;25940313;25940949;25941469;25944603;25945038;25945273;25952819;25956327;25965824;25966948;25983282	7978	-;-;-;-;-;-;-;-;-;-;-;-;-;-;-;-;-	-0.938729	5.55865	77.8028	8.07062e-07	7.12079e-06
75620	Kxd1	0610030B01Rik|2810422J05Rik|C78305	KxDL motif containing 1	8	protein-coding	70513396;70515395;70518365;70519937;70523063	70514168;70515441;70518517;70520061;70523180	1216	-;-;-;-;-	-0.903394	6.08826	77.8019	8.07115e-07	7.12079e-06
100532	Rell1	AA536743	RELT-like 1	5	protein-coding	63908898;63924735;63926989;63930478;63936023;63937806;63968646	63911151;63924873;63927225;63930535;63936094;63938033;63968897	3240	-;-;-;-;-;-;-	1.69693	2.72783	77.756	8.09782e-07	7.137e-06
27223	Trp53bp1	53BP1|Tp53bp1|m53BP1|p53BP1	transformation related protein 53 binding protein 1	2	protein-coding	121196727;121198976;121199607;121200303;121202543;121204333;121204920;121207699;121208355;121209081;121211270;121215667;121221158;121223705;121227645;121228588;121235573;121243894;121247501;121248164;121251868;121253602;121256522;121259144;121269904;121270219;121270524;121271272	121198607;121199121;121199806;121200397;121202758;121204548;121205111;121208129;121208504;121209352;121211422;121216171;121221250;121223762;121227848;121228707;121236869;121244096;121247595;121248290;121252034;121253731;121256680;121259268;121269988;121270309;121270708;121271386	7711	-;-;-;-;-;-;-;-;-;-;-;-;-;-;-;-;-;-;-;-;-;-;-;-;-;-;-;-	-0.759638	6.11127	77.7513	8.10056e-07	7.137e-06
65973	Asph	2310005F16Rik|3110001L23Rik|AI848629|AW261690|AW561901|BAH|C79816|cI-37	aspartate-beta-hydroxylase	4	protein-coding	9449085;9474898;9475390;9484472;9508627;9514589;9517636;9529886;9531915;9537679;9542225;9575262;9583812;9594663;9595377;9598269;9598733;9601307;9602469;9604516;9607797;9610843;9620910;9624360;9628645;9635901;9637659;9639198;9643535;9668781	9453445;9475031;9475481;9484607;9508764;9514678;9517734;9530022;9532065;9537765;9542310;9576973;9583856;9594698;9595415;9598301;9598780;9601363;9602501;9604629;9607871;9610938;9622226;9624401;9630952;9635969;9637703;9639347;9643717;9669162	12295	-;-;-;-;-;-;-;-;-;-;-;-;-;-;-;-;-;-;-;-;-;-;-;-;-;-;-;-;-;-	3.4922	1.70098	82.4167	8.15629e-07	7.1812e-06
15201	Hells	AI323785|E130115I21Rik|LSH|Lysh|PASG|YFK8	helicase, lymphoid specific	19	protein-coding	38930990;38931391;38935414;38938406;38940471;38940597;38942454;38943714;38945391;38946725;38950188;38951835;38953543;38954691;38954914;38957035;38957198;38959044;38959669;38964597;38965407;38967733	38931075;38931512;38935536;38938462;38940507;38940661;38942492;38943941;38945573;38946868;38950384;38951931;38953704;38954830;38955052;38957118;38957317;38959160;38959828;38964693;38965483;38968277	3019	+;+;+;+;+;+;+;+;+;+;+;+;+;+;+;+;+;+;+;+;+;+	-1.33841	6.49304	78.9136	8.19409e-07	7.20957e-06
56703	Pigo	PIG-O	phosphatidylinositol glycan anchor biosynthesis, class O	4	protein-coding	43017638;43018148;43019212;43019647;43020267;43022012;43022607;43023370;43023672;43024563	43018038;43018218;43019435;43019853;43021794;43022194;43022766;43023493;43023815;43025756	4236	-;-;-;-;-;-;-;-;-;-	0.909442	5.4138	77.5595	8.21311e-07	7.22139e-06
108800	Ston2	4933401N24Rik|AI425999|AW544599	stonin 2	12	protein-coding	91633009;91641721;91647232;91713927;91740471;91743606;91786127	91639805;91641923;91649070;91714124;91740746;91743878;91786436	9896	-;-;-;-;-;-;-	2.5472	0.557493	77.5338	8.22834e-07	7.22986e-06
66409	Rsl1d1	2410005K20Rik|C76439|pBK1	ribosomal L1 domain containing 1	16	protein-coding	11193037;11194460;11196274;11196473;11199385;11199571;11201295;11202318;11203151	11193737;11194711;11196396;11196566;11199486;11199719;11201430;11202457;11203292	1839	-;-;-;-;-;-;-;-;-	-0.915567	7.94066	77.5117	8.24145e-07	7.23647e-06
68732	Carmil1	1110037D04Rik|AI425970|CARMIL|CARML1|D130057M20|Lrrc16|Lrrc16a	capping protein regulator and myosin 1 linker 1	13	protein-coding	24012484;24022496;24024323;24025854;24036185;24041673;24044174;24045016;24064577;24067132;24069631;24073940;24075612;24081929;24088978;24092506;24094398;24098806;24098961;24099582;24102072;24106309;24108490;24111810;24112014;24115475;24121839;24137137;24139289;24141656;24154678;24154984;24155390;24164801;24173616;24178207;24276457;24280561	24013460;24022636;24024535;24025935;24036608;24041785;24044370;24045082;24064726;24067219;24069806;24074071;24075740;24082027;24089071;24092574;24094570;24098860;24099060;24099663;24102083;24106378;24108594;24111886;24112091;24115578;24121925;24137231;24139377;24141731;24154751;24155054;24155487;24164922;24173675;24178257;24276554;24280790	5158	-;-;-;-;-;-;-;-;-;-;-;-;-;-;-;-;-;-;-;-;-;-;-;-;-;-;-;-;-;-;-;-;-;-;-;-;-;-	-2.33756	3.26391	77.4279	8.29138e-07	7.27536e-06
15384	Hnrnpab	3010025C11Rik|CBF-A|Cgbfa|Hnrpab	heterogeneous nuclear ribonucleoprotein A/B	11	protein-coding	51600100;51601750;51602593;51604400;51604659;51605461;51606340;51606667	51601478;51601890;51602695;51604531;51604817;51605629;51606586;51606881	2545	-;-;-;-;-;-;-;-	-0.708482	10.4563	77.3957	8.31064e-07	7.28629e-06
102774	Bbs4	AW537059|AW742241|D9Ertd464e	Bardet-Biedl syndrome 4 (human)	9	protein-coding	59321966;59323388;59324037;59324790;59327187;59327456;59328580;59330418;59333480;59336364;59339811;59341087;59342488;59344060;59345800;59353410	59322982;59323589;59324178;59324859;59327358;59327608;59328648;59330472;59333607;59336417;59339883;59341198;59342551;59344139;59345851;59353508	2542	-;-;-;-;-;-;-;-;-;-;-;-;-;-;-;-	-2.26236	1.57804	77.3883	8.31511e-07	7.28629e-06
414084	Tnip3	9030611K07Rik|ABIN-3|LIND	TNFAIP3 interacting protein 3	6	protein-coding	65590398;65593469;65596132;65597356;65599813;65605841;65614733;65631077	65590652;65593546;65596197;65597454;65599941;65605957;65614793;65634040	3769	+;+;+;+;+;+;+;+	-3.44731	0.794735	77.3743	8.32348e-07	7.28868e-06
76568	Ift46	1500035H01Rik|AA408110|AI663846|R75047|c11orf2	intraflagellar transport 46	9	protein-coding	44773009;44773688;44778562;44782100;44783731;44783960;44784332;44786294;44786838;44789567;44789891;44790485	44773173;44773784;44778638;44782233;44783805;44784053;44784460;44786415;44786904;44789627;44789976;44792714	3337	+;+;+;+;+;+;+;+;+;+;+;+	0.89191	4.71617	77.3574	8.33369e-07	7.29268e-06
74841	Usp38	4631402N15Rik|4833420O05Rik|AA536967|AU044701|AW544820|mKIAA1891	ubiquitin specific peptidase 38	8	protein-coding	80980733;80984438;80987487;80990007;80993196;80995682;81001053;81005332;81012167;81013755	80981980;80985800;80987593;80990100;80993389;80995840;81001154;81005461;81012302;81014906	4685	-;-;-;-;-;-;-;-;-;-	0.785623	7.03988	77.2838	8.37807e-07	7.32656e-06
73711	Mvb12a	1110012M11Rik|Fam125a	multivesicular body subunit 12A	8	protein-coding	71542930;71543133;71543387;71545224;71545547;71545750;71546973;71547578;71547762	71543057;71543231;71543483;71545350;71545666;71545856;71547034;71547634;71548026	1062	+;+;+;+;+;+;+;+;+	1.1831	6.34446	77.238	8.40586e-07	7.34428e-06
235587	Parp3	A930002C11Rik|ADPRT-3|ARTD3|AW990611|Adprt3|Adprtl3|PARP-3|pADPRT-3	poly (ADP-ribose) polymerase family, member 3	9	protein-coding	106470353;106471760;106473029;106473433;106473681;106474058;106474397;106474680;106475023;106475799;106476493	106471402;106471915;106473206;106473519;106473833;106474284;106474520;106474868;106475148;106475982;106476651	2633	-;-;-;-;-;-;-;-;-;-;-	-2.59372	4.49676	86.4758	8.4097e-07	7.34428e-06
27784	Commd8	C77770|D5Buc26e	COMM domain containing 8	5	protein-coding	72157000;72160908;72162722;72165351;72168079	72159893;72161063;72162874;72165506;72168183	3464	-;-;-;-;-	-1.07555	5.47903	77.219	8.41738e-07	7.34602e-06
19089	Prkcsh	80K-H|PKCSH	protein kinase C substrate 80K-H	9	protein-coding	22003035;22003399;22003677;22004498;22004691;22006540;22008244;22010157;22010524;22011167;22011438;22011674;22012034;22012219;22012679;22012836;22013016;22013912	22003088;22003537;22003793;22004593;22004748;22006657;22008373;22010241;22010602;22011253;22011575;22011770;22012103;22012308;22012753;22012935;22013166;22014222	1995	+;+;+;+;+;+;+;+;+;+;+;+;+;+;+;+;+;+	0.753057	7.57809	77.1436	8.46341e-07	7.38043e-06
238799	Tnpo1	AU021749|D13Ertd688e|IPO2|Kpnb2|MIP|MIP1|TRN	transportin 1	13	protein-coding	98842081;98846421;98847328;98849155;98850108;98852855;98853400;98855143;98855312;98856889;98858386;98859763;98860641;98863708;98864428;98864969;98867046;98870240;98875604;98878620;98884515;98888466;98890677;98890915;98926251	98844620;98846563;98847402;98849254;98850183;98852950;98853498;98855230;98855578;98856975;98858557;98859988;98860793;98863876;98864488;98865087;98867168;98870321;98875737;98878726;98884664;98888541;98890790;98891042;98926384	5519	-;-;-;-;-;-;-;-;-;-;-;-;-;-;-;-;-;-;-;-;-;-;-;-;-	-1.04803	6.98381	77.1358	8.46822e-07	7.38043e-06
74100	Arpp21	0710001E13Rik|AI853636|ARPP-21|D9Bwg1012e|R3hdm3|Tarpp	cyclic AMP-regulated phosphoprotein, 21	9	protein-coding	112065091;112067161;112116220;112119183;112124740;112126435;112127279;112136454;112143309;112147423;112149335;112154463;112157690;112159983;112176095;112176934;112177658;112179028;112180032;112183495;112184269;112185609;112185908;112187470;112187590;112216928;112232335;112234310	112066022;112067309;112116767;112119309;112125000;112126539;112127460;112136681;112143538;112147482;112149372;112155519;112157798;112161633;112176235;112176993;112177736;112179172;112182820;112183584;112184310;112185769;112185949;112187507;112187929;112217351;112232501;112234841	10727	-;-;-;-;-;-;-;-;-;-;-;-;-;-;-;-;-;-;-;-;-;-;-;-;-;-;-;-	2.2625	2.26906	98.929	8.48812e-07	7.38944e-06
66269	Tmed6	1810015P03Rik|1810018I24Rik	transmembrane p24 trafficking protein 6	8	protein-coding	107061484;107063677;107064074;107065399	107061824;107063825;107064200;107065644	863	-;-;-;-	1.84481	5.81523	90.1609	8.48999e-07	7.38944e-06
94184	Pdxdc1	2210010A19Rik|AA415817|Kiaa0251-hp	pyridoxal-dependent decarboxylase domain containing 1	16	protein-coding	13833930;13835700;13837043;13838096;13838302;13839232;13839637;13840287;13843771;13845335;13847726;13854395;13857377;13858857;13859110;13859954;13869803;13872455;13875978;13879426;13881878;13884566;13887697;13902915	13834846;13836615;13837147;13838192;13838394;13839353;13839755;13840458;13843876;13845423;13847789;13854445;13857502;13858958;13859158;13860038;13869881;13872523;13876167;13879572;13881958;13884631;13887770;13903135	4140	-;-;-;-;-;-;-;-;-;-;-;-;-;-;-;-;-;-;-;-;-;-;-;-	0.877072	6.3096	77.0546	8.51816e-07	7.40897e-06
20299	Ccl22	ABCD-1|DCBCK|MDC|Scya22	chemokine (C-C motif) ligand 22	8	protein-coding	94745684;94746902;94749805	94745786;94747025;94751388	1811	+;+;+	-2.91579	4.9277	92.7163	8.53145e-07	7.41472e-06
54710	Hs3st3b1	3-OST-3B|3OST3B1|3Ost3b|AU041882|AW536289|Hs3st3b|m3-OST-3B	heparan sulfate (glucosamine) 3-O-sulfotransferase 3B1	11	protein-coding	63884693;63921334	63889745;63922284	6004	-;-	2.14423	1.33778	77.0253	8.53625e-07	7.41472e-06
15042	H2-T24	H-2T24	histocompatibility 2, T region locus 24	17	protein-coding	36005695;36014557;36014800;36015384;36017241;36020460	36006789;36014696;36015075;36015656;36017537;36020560	2182	-;-;-;-;-;-	2.07151	5.32959	90.5047	8.57973e-07	7.44582e-06
23970	Pacsin2	AI197433	protein kinase C and casein kinase substrate in neurons 2	15	protein-coding	83375607;83378999;83379684;83381762;83384987;83386662;83388515;83390423;83392501;83401867;83432664;83464459	83377730;83379195;83379806;83381883;83385107;83386837;83388670;83390658;83392657;83401999;83432850;83464606	3880	-;-;-;-;-;-;-;-;-;-;-;-	-0.730051	6.32309	76.949	8.58357e-07	7.44582e-06
240672	Dusp5	Gm337	dual specificity phosphatase 5	19	protein-coding	53529318;53533826;53537457;53540916	53529696;53533974;53537676;53541322	1155	+;+;+;+	2.33137	4.98886	91.6354	8.67556e-07	7.52056e-06
14862	Gstm1	Gstb-1|Gstb1	glutathione S-transferase, mu 1	3	protein-coding	108012250;108014753;108014945;108016328;108016519;108016884;108017351;108017740	108012778;108014863;108015040;108016428;108016600;108016948;108017426;108017973	1294	-;-;-;-;-;-;-;-	1.73511	1.92951	76.7806	8.68914e-07	7.52729e-06
78394	Ddx52	2700029C06Rik|ROK1	DEAD (Asp-Glu-Ala-Asp) box polypeptide 52	11	protein-coding	83942090;83943243;83944536;83946105;83948445;83949583;83951290;83952112;83953227;83955081;83955289;83955972;83957466;83959447;83961750	83942264;83943441;83944669;83946290;83948588;83949694;83951362;83952315;83953317;83955203;83955439;83956047;83957537;83959533;83963088	3166	+;+;+;+;+;+;+;+;+;+;+;+;+;+;+	-0.785158	6.90361	76.679	8.75351e-07	7.57534e-06
107652	Uap1	AA420407|AA437972|AGX-1|AGX-2|AGX1|AgX|ESTM38|SPAG2	UDP-N-acetylglucosamine pyrophosphorylase 1	1	protein-coding	170142003;170143397;170147996;170149271;170150312;170150943;170156924;170158751;170161367;170166626;170174750	170142572;170143463;170148043;170149459;170150452;170151136;170157096;170158926;170161571;170166948;170174946	2283	-;-;-;-;-;-;-;-;-;-;-	0.951729	5.9993	76.6746	8.75633e-07	7.57534e-06
217578	Baz1a	Acf1|B930060C03|BC065123|Gtl5|Wcrf180|cbp146	bromodomain adjacent to zinc finger domain 1A	12	protein-coding	54892989;54894958;54896030;54898338;54900000;54900311;54908999;54911310;54912577;54916468;54918438;54921038;54922443;54923040;54923385;54927564;54929527;54930252;54934740;54935482;54941502;54943977;54946802;54954698;54975104;54985666;54986162	54894501;54895045;54896172;54898798;54900226;54900558;54909147;54911461;54912740;54917067;54918562;54921145;54922608;54923264;54923480;54927710;54929665;54930347;54934906;54935581;54941636;54944064;54946903;54954841;54975382;54985807;54986336	6179	-;-;-;-;-;-;-;-;-;-;-;-;-;-;-;-;-;-;-;-;-;-;-;-;-;-;-	-1.59942	8.04317	88.5355	8.77162e-07	7.57564e-06
30934	Tor1b	2610016F05Rik|DQ1|torsinB	torsin family 1, member B	2	protein-coding	30953001;30953752;30955778;30956448;30956812	30953223;30954017;30955953;30956575;30959015	2997	+;+;+;+;+	0.90243	5.33971	76.6426	8.77677e-07	7.57564e-06
545091	Hnrnpa1l2-ps2	EG545091|Gm5803	heterogeneous nuclear ribonucleoprotein A1-like 2, pseudogene 2	15	protein-coding	22713820	22714984	1165	-	-1.29622	4.42596	76.6409	8.77784e-07	7.57564e-06
57778	Fmnl1	8030453N10Rik|AI553564|Fmnl|Fnrl|Frls	formin-like 1	11	protein-coding	103171138;103179516;103180882;103181709;103182086;103182642;103185621;103186411;103186613;103189926;103190296;103192015;103192679;103192950;103193448;103193928;103194626;103195259;103195610;103196261;103196416;103196685;103197078;103197315;103197658;103198135;103198483	103171441;103179599;103180995;103181782;103182169;103182767;103185729;103186487;103186706;103190000;103190406;103192164;103192780;103193202;103193735;103194052;103194828;103195493;103195678;103196341;103196545;103196848;103197179;103197395;103197778;103198233;103198900	3873	+;+;+;+;+;+;+;+;+;+;+;+;+;+;+;+;+;+;+;+;+;+;+;+;+;+;+	-0.711374	8.54035	76.6373	8.78012e-07	7.57564e-06
269378	Ahcy	AA987153|AL024110|CuBP|SAHH	S-adenosylhomocysteine hydrolase	2	protein-coding	155059310;155062149;155063780;155063989;155064154;155064814;155065537;155067323;155068828;155074365	155060580;155062343;155063897;155064076;155064361;155064926;155065686;155067398;155069018;155074497	2543	-;-;-;-;-;-;-;-;-;-	-0.888634	6.87192	76.6188	8.79196e-07	7.58079e-06
229279	Hnrnpa3	2410013L13Rik|2610209F03Rik|2610510D13Rik|Hnrpa3	heterogeneous nuclear ribonucleoprotein A3	2	protein-coding	75659259;75661466;75661671;75661896;75662487;75662661;75662845;75663571;75665028;75665234;75665398	75659389;75661588;75661817;75662106;75662576;75662756;75662925;75663714;75665150;75665301;75669407	5224	+;+;+;+;+;+;+;+;+;+;+	-0.732202	6.99699	76.6033	8.80189e-07	7.58373e-06
72355	Cdpf1	2210021J22Rik	cysteine rich, DPF motif domain containing 1	15	protein-coding	85806972;85808256;85809212;85810843;85811639	85807538;85808367;85809324;85811048;85811697	1057	-;-;-;-;-	1.27593	3.50493	76.5927	8.80871e-07	7.58373e-06
74106	Dcaf6	1200006M05Rik|Iqwd1|PC326	DDB1 and CUL4 associated factor 6	1	protein-coding	165329500;165333289;165336745;165338188;165339885;165350884;165351472;165351961;165357429;165388658;165390414;165392139;165399654;165411464;165420111;165422856;165424302;165429254;165460131	165330003;165333394;165336833;165338344;165340023;165351280;165351540;165352076;165357546;165388915;165390533;165392232;165399868;165411599;165420224;165423041;165424394;165429315;165460463	3306	-;-;-;-;-;-;-;-;-;-;-;-;-;-;-;-;-;-;-	0.918346	4.34922	76.5856	8.81328e-07	7.58373e-06
100503981	Gm15484	-	nucleophosmin-like	5	pseudo	110118022	110118849	828	-	-1.73073	6.7895	89.4899	8.82383e-07	7.58373e-06
320655	Pgap3	CAB2|D430035D22Rik|Perld1	post-GPI attachment to proteins 3	11	protein-coding	98388672;98390287;98390677;98391080;98391695;98397896;98398885;98400215	98390101;98390491;98390813;98391141;98391757;98398048;98398982;98400490	2424	-;-;-;-;-;-;-;-	1.34511	3.40559	76.5598	8.82981e-07	7.58373e-06
13626	Eed	l(7)5Rn|l7Rn5|lusk	embryonic ectoderm development	7	protein-coding	89954654;89955531;89956255;89962256;89964729;89967713;89969571;89970306;89971540;89972231;89976897;89980412	89955063;89955604;89956413;89962361;89964862;89967804;89969652;89970431;89971605;89972323;89977049;89980976	2060	-;-;-;-;-;-;-;-;-;-;-;-	-0.833191	6.70558	76.5586	8.83057e-07	7.58373e-06
228869	Ncoa5	CIA	nuclear receptor coactivator 5	2	protein-coding	165000357;165002639;165004097;165009323;165010451;165012836;165023146;165034683	165002171;165002959;165004296;165009449;165010587;165013162;165023212;165034779	3091	-;-;-;-;-;-;-;-	-0.701841	6.75596	76.5232	8.85341e-07	7.5983e-06
116872	Serpinb7	4631416M05Rik|megsin|ovalbumin	serine (or cysteine) peptidase inhibitor, clade B, member 7	1	protein-coding	107422689;107428231;107434736;107435327;107445992;107448108;107450176;107451609	107422732;107428416;107434786;107435443;107446109;107448250;107450322;107452689	1887	+;+;+;+;+;+;+;+	2.93725	0.548883	76.3661	8.95544e-07	7.67927e-06
70248	Dazap1	2410042M16Rik|mPrrp	DAZ associated protein 1	10	protein-coding	80264991;80274007;80274448;80274804;80277572;80278233;80280929;80283024;80284230;80284409;80285250;80287536	80265178;80274047;80274614;80274869;80277682;80278281;80281011;80283177;80284259;80284549;80285426;80288413	2085	+;+;+;+;+;+;+;+;+;+;+;+	-0.757147	7.29967	76.3596	8.95964e-07	7.67927e-06
58193	Extl2	3000001D04Rik|AW146439	exostoses (multiple)-like 2	3	protein-coding	116007449;116008297;116010622;116024007;116025325;116027013	116007882;116008537;116010696;116024434;116025395;116029016	3253	+;+;+;+;+;+	1.24098	3.67425	76.3149	8.98896e-07	7.69929e-06
16001	Igf1r	A330103N21Rik|CD221|D930020L01|IGF-1R|hyft	insulin-like growth factor I receptor	7	protein-coding	67952257;68003810;68164993;68169897;68173231;68183344;68184731;68186990;68189573;68189946;68193347;68194969;68195590;68201244;68201902;68207251;68207763;68211994;68214919;68218402;68226020	67952952;68004355;68165305;68170048;68173375;68183558;68184857;68187228;68189740;68190150;68193630;68195105;68195749;68201346;68201972;68207480;68207873;68212156;68215048;68218536;68233667	11978	+;+;+;+;+;+;+;+;+;+;+;+;+;+;+;+;+;+;+;+;+	2.34822	2.87403	76.2594	9.02547e-07	7.72516e-06
75547	Akap13	1700026G02Rik|5730522G15Rik|5830460E08Rik|AKAP-13|AKAP-Lbc|BRX|Ht31|LBC|PROTO-LB|PROTO-LBC	A kinase (PRKA) anchor protein 13	7	protein-coding	75455534;75534808;75569884;75579502;75586157;75602786;75608485;75614921;75663412;75666512;75677106;75679820;75685117;75687213;75695624;75697302;75704365;75717770;75720129;75723785;75725300;75725968;75726970;75728796;75729034;75730363;75735713;75736286;75736608;75739366;75742636;75743466;75743965;75746760;75747578;75749180;75750574	75455748;75534851;75570031;75579798;75586340;75602978;75611560;75615048;75663487;75666648;75677479;75679873;75685309;75687321;75695666;75697434;75704539;75717837;75720195;75723920;75725412;75726120;75727220;75728921;75729151;75730611;75735789;75736467;75736690;75739560;75742797;75743536;75744009;75746810;75748027;75749510;75754609	12543	+;+;+;+;+;+;+;+;+;+;+;+;+;+;+;+;+;+;+;+;+;+;+;+;+;+;+;+;+;+;+;+;+;+;+;+;+	-0.917056	8.07871	76.2453	9.03479e-07	7.72516e-06
100088	Rcc1	4931417M11Rik|AI326872|Chc1	regulator of chromosome condensation 1	4	protein-coding	132331919;132334107;132334485;132334745;132335419;132335717;132337731;132338051;132339203;132339925;132345646	132333002;132334259;132334604;132334900;132335541;132335813;132337910;132338238;132339241;132340006;132345750	2327	-;-;-;-;-;-;-;-;-;-;-	-1.16105	6.75966	76.2418	9.0371e-07	7.72516e-06
56786	Tmem9b	2310004K06Rik|AW539847|D7H11orf15|ICRFP703B1614Q5.3	TMEM9 domain family, member B	7	protein-coding	109735836;109743547;109745310;109750013;109752071	109736991;109743681;109745418;109750104;109752263	1685	-;-;-;-;-	0.92875	5.35468	76.2216	9.05047e-07	7.72959e-06
28199	Dcaf11	0710008A13Rik|C76035|D14Ucla1|Dacf11|GLO14|Wdr23	DDB1 and CUL4 associated factor 11	14	protein-coding	55560029;55560923;55561075;55562892;55563372;55563720;55564053;55564371;55564734;55565098;55565484;55565637;55566864;55567248;55569023;55569228	55560121;55560975;55561442;55563019;55563499;55563784;55564153;55564517;55564788;55565166;55565541;55565822;55567017;55567400;55569129;55570065	2703	+;+;+;+;+;+;+;+;+;+;+;+;+;+;+;+	0.776696	7.50014	76.2158	9.05429e-07	7.72959e-06
21953	Tnni2	-	troponin I, skeletal, fast 2	7	protein-coding	142442468;142442691;142443171;142443303;142443571;142443906;142444215	142442498;142442697;142443212;142443431;142443660;142444082;142444405	667	+;+;+;+;+;+;+	-5.58154	0.957818	76.2069	9.06021e-07	7.72959e-06
237823	Pfas	4432409B16Rik|FGAMS|FGAR-AT|FGARAT|Gm18|PURL|Sofa	phosphoribosylformylglycinamidine synthase (FGAR amidotransferase)	11	protein-coding	68985701;68988367;68989971;68990170;68990368;68990673;68991040;68991338;68991685;68991856;68992180;68992655;68992916;68993297;68993566;68993808;68994258;68997664;68997913;69000009;69000245;69000449;69000874;69001107;69001733;69002480;69003696;69008403	68988273;68988690;68990085;68990261;68990575;68990818;68991159;68991493;68991768;68992036;68992410;68992786;68993038;68993458;68993627;68993964;68994331;68997792;68998044;69000137;69000369;69000589;69000979;69001296;69001838;69002615;69003872;69008460	6369	-;-;-;-;-;-;-;-;-;-;-;-;-;-;-;-;-;-;-;-;-;-;-;-;-;-;-;-	-1.20216	6.4943	76.1457	9.1008e-07	7.75909e-06
67945	Rpl41	1810055P16Rik|2210411K19Rik	ribosomal protein L41	10	protein-coding	128548110;128548658;128548949;128549088	128548429;128548680;128548973;128549168	449	-;-;-;-	0.691667	8.9106	76.0606	9.15772e-07	7.80247e-06
100043771	Gm10651	-	predicted pseudogene 10651	7	pseudo	27949155	27949763	609	-	1.13001	4.25538	75.8776	9.28141e-07	7.90265e-06
74254	Gpn1	2410004J02Rik|AI449615|MBDIN|NTPBP|Xab1	GPN-loop GTPase 1	5	protein-coding	31494761;31495518;31497311;31498340;31499267;31500854;31501112;31503391;31503912;31504953;31506193;31507474;31509299;31510832	31494883;31495611;31497350;31498406;31499304;31500932;31501206;31503436;31504058;31505035;31506232;31507564;31509406;31511627	1847	+;+;+;+;+;+;+;+;+;+;+;+;+;+	-0.843944	5.44319	75.8578	9.29492e-07	7.90766e-06
56050	Cyp39a1	mCYP39A1	cytochrome P450, family 39, subfamily a, polypeptide 1	17	protein-coding	43667425;43676831;43680124;43682948;43685186;43691634;43701477;43725515;43730972;43731925;43746525;43749904	43667794;43676966;43680298;43683097;43685276;43691738;43701567;43725648;43731067;43732013;43746612;43751431	3053	+;+;+;+;+;+;+;+;+;+;+;+	1.57448	3.59308	75.8511	9.29952e-07	7.90766e-06
22295	Cdh23	4930542A03Rik|USH1D|ahl|ahl1|bob|bus|mdfw|nmf112|nmf181|nmf252|sals|v	cadherin 23 (otocadherin)	10	protein-coding	60302750;60304424;60304661;60305058;60305578;60305731;60305940;60306109;60307464;60307846;60310677;60310916;60311260;60312270;60312523;60314193;60314536;60315623;60316603;60317019;60317756;60319567;60323289;60324933;60326023;60327371;60329806;60331154;60331708;60336034;60337218;60337641;60376789;60377694;60378747;60379197;60382496;60382654;60384860;60386928;60391722;60392972;60406285;60407375;60409015;60410705;60413063;60413542;60419705;60421046;60426608;60428309;60433754;60434507;60436643;60438796;60465445;60466003;60468035;60486990;60488535;60523486;60530947;60534391;60596715;60596935;60597616;60650090;60657267;60686893;60696300	60303700;60304528;60304947;60305187;60305638;60305771;60306019;60306229;60307561;60308102;60310838;60311167;60311389;60312383;60312714;60314404;60314713;60315742;60316740;60317188;60317980;60319683;60323747;60325136;60326148;60327473;60329913;60331363;60331841;60336214;60337337;60337862;60377016;60377822;60378875;60379346;60382498;60382755;60385248;60387063;60391870;60393032;60406433;60407488;60409167;60410924;60413208;60413731;60419812;60421158;60426724;60428381;60433881;60434612;60436880;60438860;60465603;60466152;60468040;60487178;60488647;60523564;60531075;60534585;60596807;60596982;60597758;60650167;60657338;60687103;60696490	11260	-;-;-;-;-;-;-;-;-;-;-;-;-;-;-;-;-;-;-;-;-;-;-;-;-;-;-;-;-;-;-;-;-;-;-;-;-;-;-;-;-;-;-;-;-;-;-;-;-;-;-;-;-;-;-;-;-;-;-;-;-;-;-;-;-;-;-;-;-;-;-	1.60957	3.05791	75.7527	9.36697e-07	7.95977e-06
11811	Apobec2	Arp1	apolipoprotein B mRNA editing enzyme, catalytic polypeptide 2	17	protein-coding	48419231;48422941;48432479	48419633;48423505;48432728	1218	-;-;-	-5.12845	0.077564	75.6969	9.40546e-07	7.9814e-06
217431	Nol10	Gm67	nucleolar protein 10	12	protein-coding	17348493;17350516;17352641;17355237;17356921;17358102;17359090;17361134;17362595;17368309;17369466;17373562;17379248;17402073;17404971;17405233;17406807;17416028;17416714;17424650;17429115	17348619;17350561;17352739;17355314;17356958;17358238;17359155;17361194;17362680;17368387;17369615;17373628;17379300;17402199;17405050;17405331;17406896;17416198;17416961;17424752;17430095	2986	+;+;+;+;+;+;+;+;+;+;+;+;+;+;+;+;+;+;+;+;+	-1.16915	6.10859	75.6929	9.40827e-07	7.9814e-06
319269	A130040M12Rik	CA782090|H3053C11|VL30	RIKEN cDNA A130040M12 gene	11	other	86812765	86816129	3365	-	1.07045	11.1814	75.9991	9.41095e-07	7.9814e-06
544696	Tbc1d32	Bromi|C6orf170|D630037F22Rik|b2b2284Clo	TBC1 domain family, member 32	10	protein-coding	56014293;56027899;56040139;56048863;56049762;56051389;56064474;56072476;56087531;56088306;56089717;56123511;56129061;56150794;56151766;56155680;56161135;56162011;56170844;56173842;56177492;56180480;56187743;56192840;56195356;56196408;56196558;56196788;56198435;56201888;56214950;56224564;56228478	56017704;56028087;56040279;56049017;56049877;56051458;56064557;56072601;56087624;56088414;56089839;56123599;56129177;56150912;56151853;56155818;56161217;56162212;56170971;56173984;56177584;56180620;56187833;56192899;56195500;56196469;56196661;56196866;56198560;56201956;56215118;56224725;56228689	7240	-;-;-;-;-;-;-;-;-;-;-;-;-;-;-;-;-;-;-;-;-;-;-;-;-;-;-;-;-;-;-;-;-	-2.34955	1.72185	75.6749	9.4207e-07	7.98443e-06
56017	Slc2a8	D2Ertd44e|GLUT8|GlutX1	solute carrier family 2, (facilitated glucose transporter), member 8	2	protein-coding	32972989;32974838;32975314;32975920;32976137;32976861;32980002;32981361;32981721;32981958	32973732;32974983;32975484;32976028;32976280;32977060;32980101;32981567;32981883;32982056	2083	-;-;-;-;-;-;-;-;-;-	1.49902	2.51432	75.531	9.52103e-07	8.06417e-06
108664	Atp6v1h	0710001F19Rik|AU022349|CGI-11|SFD|SFDalpha|SFDbeta|VMA13	ATPase, H+ transporting, lysosomal V1 subunit H	1	protein-coding	5083173;5084417;5089009;5093363;5095615;5098029;5101070;5117390;5124277;5133084;5135812;5143750;5149948;5162105	5083278;5084563;5089111;5093452;5095728;5098133;5101123;5117487;5124469;5133262;5135937;5143851;5150061;5162549	1976	+;+;+;+;+;+;+;+;+;+;+;+;+;+	0.784329	6.70515	75.449	9.57881e-07	8.1078e-06
117149	Tirap	AA407980|C130027E04Rik|Mal|Tlr4ap|Wyatt	toll-interleukin 1 receptor (TIR) domain-containing adaptor protein	9	protein-coding	35184391;35188657;35191018;35191321;35191574;35199211;35199857;35200165	35187930;35189295;35191176;35191382;35191696;35199319;35199965;35200291	4868	-;-;-;-;-;-;-;-	1.07766	5.36373	75.4137	9.60376e-07	8.1236e-06
320770	A630072M18Rik	Aptr	RIKEN cDNA A630072M18 gene	5	ncRNA	20950989	20956398	5410	+	1.41538	2.46906	75.3822	9.62611e-07	8.13325e-06
227638	Qsox2	BC030934|Qscn6l1|Soxn	quiescin Q6 sulfhydryl oxidase 2	2	protein-coding	26209130;26211274;26213981;26217633;26218609;26220630;26220909;26222221;26224841;26225149;26226238;26228347;26237043	26209793;26211459;26214169;26217783;26218731;26220759;26221043;26222366;26224931;26225254;26226286;26228447;26237420	2449	-;-;-;-;-;-;-;-;-;-;-;-;-	1.08505	3.86772	75.3799	9.62775e-07	8.13325e-06
20867	Stip1	Hop|Sti1|p60	stress-induced phosphoprotein 1	19	protein-coding	7020696;7021650;7022027;7022272;7025315;7026292;7028628;7028902;7029108;7032481;7034163;7034647;7035496;7039880	7021171;7021822;7022130;7022308;7025439;7026388;7028748;7029004;7029234;7032649;7034304;7034788;7035705;7040026	2173	-;-;-;-;-;-;-;-;-;-;-;-;-;-	-0.812588	8.7274	75.2997	9.68492e-07	8.1762e-06
21848	Trim24	A130082H20Rik|AI447469|D430004I05Rik|TIF1|TIF1-alpha|TIF1alpha|Tif1a	tripartite motif-containing 24	6	protein-coding	37870811;37903533;37908217;37915165;37919374;37927526;37931354;37943413;37945521;37949222;37951452;37953494;37956403;37957004;37957509;37958562;37960781;37964703;37965501	37871474;37903651;37908364;37915297;37919490;37927640;37931500;37943530;37945789;37949398;37951625;37953629;37956475;37957172;37957837;37958694;37960855;37964852;37966292	4038	+;+;+;+;+;+;+;+;+;+;+;+;+;+;+;+;+;+;+	0.728117	6.26087	75.1963	9.75928e-07	8.23359e-06
50930	Tnfsf14	HVEM-L|HVEML|LIGHT|LTg|Ly113|Tnlg1d	tumor necrosis factor (ligand) superfamily, member 14	17	protein-coding	57189492;57192559;57192903;57193857	57190938;57192600;57192939;57194189	1859	-;-;-;-	-2.88664	-0.323369	75.137	9.80217e-07	8.26438e-06
22695	Zfp36	Gos24|Nup475|TIS11D|TISII|Tis11|Ttp|Zfp-36	zinc finger protein 36	7	protein-coding	28376784;28379174	28378493;28379228	1765	-;-	2.15162	7.59004	96.6005	9.84553e-07	8.29553e-06
69671	Tmem52	2310043I08Rik	transmembrane protein 52	4	protein-coding	155469114;155469303;155469444;155469989;155470271	155469210;155469346;155469503;155470167;155470858	968	+;+;+;+;+	2.70753	0.30587	83.8994	9.85621e-07	8.29912e-06
320782	Tmem154	9930117H01Rik	transmembrane protein 154	3	protein-coding	84666192;84684209;84684552;84689576;84690544;84692495;84701924	84666415;84684463;84684590;84689603;84690629;84692552;84704575	3342	+;+;+;+;+;+;+	1.56928	7.08312	84.836	9.8841e-07	8.31719e-06
67511	Tmed9	2400003B06Rik	transmembrane p24 trafficking protein 9	13	protein-coding	55593135;55593501;55594705;55595468;55596841	55593357;55593601;55594830;55595614;55597697	1454	+;+;+;+;+	0.896582	7.44454	74.9693	9.92479e-07	8.34599e-06
56380	Arid3b	Bdp|Dri2	AT rich interactive domain 3B (BRIGHT-like)	9	protein-coding	57790496;57794936;57796107;57796472;57798042;57810165;57810409;57833616;57836476	57792685;57795034;57796352;57796788;57798225;57810237;57810480;57834232;57836484	3807	-;-;-;-;-;-;-;-;-	-0.985151	5.61937	74.9586	9.93262e-07	8.34715e-06
54373	Prss16	AI448615|TSSP	protease, serine 16 (thymus)	13	protein-coding	22002176;22002926;22003146;22005091;22005982;22006747;22006888;22007143;22008330;22008579;22009390;22009631	22002810;22003071;22003325;22005232;22006272;22006794;22006965;22007266;22008459;22008678;22009556;22009741	2152	-;-;-;-;-;-;-;-;-;-;-;-	2.17879	1.11681	74.9408	9.94575e-07	8.35275e-06
27275	Nufip1	Nufip	nuclear fragile X mental retardation protein interacting protein 1	14	protein-coding	76110891;76111924;76114175;76114978;76115784;76124486;76126138;76130813;76132972;76134786	76111326;76111997;76114273;76115040;76115860;76124578;76126331;76130929;76133198;76137379	3974	+;+;+;+;+;+;+;+;+;+	-0.805896	5.94495	74.9168	9.96347e-07	8.3622e-06
56422	Hbs1l	2810035F15Rik|AI326327|eRFS	Hbs1-like (S. cerevisiae)	10	protein-coding	21295979;21299178;21304530;21307585;21309099;21336967;21341714;21342399;21345077;21347262;21349312;21351927;21352542;21354639;21358313;21358732;21364675;21367642;21368289	21296176;21299243;21304643;21307779;21311198;21337075;21341979;21342564;21345194;21347408;21349386;21352044;21352610;21354743;21358403;21358840;21364775;21367786;21368889	4893	+;+;+;+;+;+;+;+;+;+;+;+;+;+;+;+;+;+;+	0.949886	6.20946	74.8415	1.00194e-06	8.40364e-06
320790	Chd7	A730019I05Rik|Cycn|Cyn|Dz|Edy|Flo|GENA 47|GENA 60|Gena 52|Lda|Mt|Obt|Todo|WBE1|Whi|metis	chromodomain helicase DNA binding protein 7	4	protein-coding	8734909;8751313;8785342;8801324;8805151;8806296;8811440;8822377;8825462;8826209;8826443;8826884;8828232;8832475;8833740;8838551;8839425;8840389;8841096;8844312;8844507;8847079;8847457;8850796;8851254;8852678;8853174;8853403;8854065;8854525;8854846;8856671;8858479;8859043;8862490;8863909;8864201;8865738	8734938;8753148;8785763;8801465;8805288;8806361;8811495;8822491;8825545;8826346;8826564;8827127;8828408;8832618;8833995;8838761;8839620;8840556;8841275;8844422;8844712;8847278;8847616;8850885;8851357;8852807;8853246;8853460;8854293;8854733;8855514;8856831;8858706;8859486;8862711;8864049;8864305;8866810	9338	+;+;+;+;+;+;+;+;+;+;+;+;+;+;+;+;+;+;+;+;+;+;+;+;+;+;+;+;+;+;+;+;+;+;+;+;+;+	-0.916576	6.05002	74.7988	1.00512e-06	8.42487e-06
67014	Riox2	1810047J07Rik|2410057H13Rik|3830408E23Rik|AI449204|Mina	ribosomal oxygenase 2	16	protein-coding	59471775;59475510;59479170;59480291;59483005;59486533;59487428;59489345;59491205;59491741	59471945;59475969;59479289;59480419;59483108;59486635;59487599;59489433;59491294;59492461	2159	+;+;+;+;+;+;+;+;+;+	-0.946228	5.96897	74.6367	1.01731e-06	8.52153e-06
67138	Herc6	1700121D12Rik|2510038N07Rik|4930427L17Rik|AI451296|CEB1|Herc5	hect domain and RLD 6	6	protein-coding	57580992;57583173;57584550;57598429;57599965;57604073;57607042;57607634;57610803;57611775;57618613;57619445;57625896;57646127;57647065;57652032;57654389;57658009;57659676;57660091;57662066;57662343;57662700	57581232;57583332;57584626;57598656;57600059;57604200;57607178;57607707;57610921;57611834;57618706;57619634;57626050;57646231;57647172;57652169;57654532;57658175;57659739;57660161;57662249;57662445;57665136	5279	+;+;+;+;+;+;+;+;+;+;+;+;+;+;+;+;+;+;+;+;+;+;+	-1.71635	4.6732	75.8497	1.01977e-06	8.53658e-06
17863	Myb	AI550390|M16449|c-myb	myeloblastosis oncogene	10	protein-coding	21124930;21139293;21140567;21141759;21141972;21142962;21144969;21146186;21148332;21148778;21150306;21152436;21152892;21154684;21156340;21160696	21126289;21139400;21140677;21141884;21142086;21143092;21145325;21146440;21148436;21148858;21150540;21152656;21152984;21154755;21156457;21160984	3777	-;-;-;-;-;-;-;-;-;-;-;-;-;-;-;-	1.12064	4.70176	74.58	1.02162e-06	8.54656e-06
67103	Ptgr1	2510002C21Rik|Ltb4dh|Zadh3	prostaglandin reductase 1	4	protein-coding	58965590;58968759;58970991;58973535;58975861;58978014;58981827;58982880;58984744;58987038	58966763;58968877;58971099;58973690;58975978;58978181;58981883;58982925;58984859;58987078	2104	-;-;-;-;-;-;-;-;-;-	1.57456	3.94448	74.5663	1.02266e-06	8.5497e-06
432460	Tmem229b-ps	EG432460|Gm5423	transmembrane protein 229B, pseudogene	10	pseudo	53474964	53475467	504	+	-3.81638	0.792235	74.5572	1.02335e-06	8.54999e-06
16918	Mycl	AW536278|L-myc|Lmyc-1|Lmyc1|Mycl1|bHLHe38	v-myc avian myelocytomatosis viral oncogene lung carcinoma derived	4	protein-coding	122996099;122999905	122997018;123002485	3501	+;+	-3.49147	-0.161763	74.5284	1.02555e-06	8.56283e-06
103551	Epop	AA409164|AI413509|AW539173|E13|E130012A19Rik|esPRC2p48	elongin BC and polycomb repressive complex 2 associated protein	11	protein-coding	97627387	97629716	2330	-	-0.766509	5.63338	74.5005	1.02769e-06	8.57511e-06
109042	Cavin3	3110015B12Rik|6330514M23Rik|Prkcdbp|SRBC	caveolae associated 3	7	protein-coding	105480616;105481776	105481219;105482197	1026	-;-	5.39943	-0.829994	112.16	1.03088e-06	8.59624e-06
72515	Wdr43	2610318G08Rik|AU020887|AV024208|Wrd43|mKIAA0007	WD repeat domain 43	17	protein-coding	71616215;71625353;71626773;71630161;71632005;71633624;71636557;71638309;71640234;71641287;71642705;71648773;71650017;71650568;71652781;71653453;71657341;71657476	71616485;71625490;71626894;71630281;71632141;71633726;71636621;71638480;71640320;71641418;71642833;71648859;71650048;71650631;71652894;71653522;71657390;71659031	3450	+;+;+;+;+;+;+;+;+;+;+;+;+;+;+;+;+;+	-0.823901	8.07726	74.394	1.03589e-06	8.63242e-06
50927	Nasp	5033430J04Rik|AI131596|AI317140|D4Ertd767e|Epcs32|Nasp-T	nuclear autoantigenic sperm protein (histone-binding)	4	protein-coding	116601052;116602092;116602726;116602888;116603895;116604163;116604741;116604909;116605684;116610403;116611972;116614330;116618870;116622767;116627332;116627890	116601793;116602220;116602803;116602944;116604061;116604351;116604814;116604994;116605763;116611377;116612081;116614410;116618980;116622814;116627497;116627951	3155	-;-;-;-;-;-;-;-;-;-;-;-;-;-;-;-	-0.896114	7.50104	74.3243	1.04129e-06	8.67185e-06
66471	Anp32e	2810018A15Rik|AI047746|AI326868|CPD1|LANP-L|LANPL|mLANP-L	acidic (leucine-rich) nuclear phosphoprotein 32 family, member E	3	protein-coding	95929257;95933909;95934776;95937024;95937882;95944307;95945180	95929650;95934058;95934898;95937195;95938039;95944361;95947387	3260	+;+;+;+;+;+;+	-0.745901	8.31323	74.2677	1.04571e-06	8.70231e-06
74016	Phf19	3110009G19Rik|3321402G02Rik	PHD finger protein 19	2	protein-coding	34893755;34897057;34898074;34898924;34899583;34901060;34903136;34903352;34904055;34905450;34906458;34907005;34911164;34911617;34913941	34896061;34897152;34898159;34899011;34899744;34901127;34903256;34903420;34904150;34905598;34906558;34907100;34911245;34911802;34913976	3743	-;-;-;-;-;-;-;-;-;-;-;-;-;-;-	-1.02109	4.87112	74.2602	1.0463e-06	8.70231e-06
77590	Chst15	4631426J05Rik|BRAG|GalNAc4S-6ST|GalNAcS-6ST|MAd5|mKIAA0598	carbohydrate sulfotransferase 15	7	protein-coding	132236255;132241417;132247864;132262683;132266657;132268919;132270005;132317047	132238464;132241564;132248020;132262839;132266803;132269258;132271001;132317155	4265	-;-;-;-;-;-;-;-	1.63624	5.83655	79.1618	1.0485e-06	8.71196e-06
140580	Elmo1	6330578D22Rik|C230095H21Rik|CED-12	engulfment and cell motility 1	13	protein-coding	20090507;20185354;20208134;20209139;20241573;20251004;20261557;20274520;20280812;20282912;20286720;20287891;20290362;20342368;20373082;20449470;20472990;20564424;20572345;20582219;20589644;20600180;20605099	20090771;20185504;20208174;20209211;20241623;20251173;20261592;20274619;20280963;20282990;20286770;20288013;20290493;20342472;20373190;20449606;20473287;20564587;20572457;20582326;20589726;20600257;20608353	5874	+;+;+;+;+;+;+;+;+;+;+;+;+;+;+;+;+;+;+;+;+;+;+	-0.803095	7.46703	74.2227	1.04924e-06	8.71196e-06
69554	Klhdc2	2310022K15Rik|D12Ertd522e|HCLP-1|LCP	kelch domain containing 2	12	protein-coding	69296681;69300216;69302324;69303534;69303881;69304544;69305628;69305783;69307190;69307618;69308958;69309987;69310153	69297147;69300295;69302441;69303649;69303962;69304627;69305708;69305841;69307299;69307690;69309045;69310039;69310687	1946	+;+;+;+;+;+;+;+;+;+;+;+;+	0.835055	5.47896	74.2196	1.04948e-06	8.71196e-06
385658	Nxpe3	Fam55c|Gm1752|Gm611	neurexophilin and PC-esterase domain family, member 3	16	protein-coding	55839953;55849612;55860306;55865796;55890582;55894928	55844726;55849818;55860379;55866550;55890849;55895285	6436	-;-;-;-;-;-	-1.17424	5.96993	74.2018	1.05088e-06	8.71797e-06
668041	Gm8942	EG668041	predicted gene 8942	10	pseudo	115269952	115270377	426	+	0.728811	7.10023	74.1291	1.05662e-06	8.75995e-06
241447	Cers6	4732462C07Rik|AW544719|Lass6|T1L	ceramide synthase 6	2	protein-coding	68861557;68934515;68947227;69002747;69047145;69050780;69068629;69071332;69105003;69108442	68861805;68934620;68947357;69002804;69047195;69050872;69068757;69071438;69105159;69111290	3930	+;+;+;+;+;+;+;+;+;+	1.57616	2.64266	74.0755	1.06087e-06	8.78955e-06
20383	Srsf3	AL024116|Sfrs3|X16	serine/arginine-rich splicing factor 3	17	protein-coding	29032660;29036241;29038490;29039454;29040775;29041207;29041384	29032786;29036448;29038624;29039909;29040813;29041293;29043372	3041	+;+;+;+;+;+;+	-0.754362	8.06898	74.0549	1.06251e-06	8.79749e-06
16421	Itgb7	Ly69	integrin beta 7	15	protein-coding	102215995;102216472;102216892;102217247;102217774;102218497;102219174;102222089;102222342;102222641;102223331;102224302;102224558;102227398;102231851	102216267;102216632;102217097;102217466;102217997;102218690;102219320;102222178;102222437;102222799;102223572;102224472;102224759;102227601;102231935	2674	-;-;-;-;-;-;-;-;-;-;-;-;-;-;-	-2.80081	6.57881	98.4042	1.07527e-06	8.89593e-06
18476	Pafah1b3	Pafahg|mus[g]	platelet-activating factor acetylhydrolase, isoform 1b, subunit 3	7	protein-coding	25295049;25296121;25296321;25297086;25297372;25297843	25295376;25296243;25296437;25297175;25297470;25297955	870	-;-;-;-;-;-	1.03997	5.2852	73.887	1.07597e-06	8.89593e-06
66885	Acadsb	1300003O09Rik|2-MEBCAD|BB066609|SBCAD	acyl-Coenzyme A dehydrogenase, short/branched chain	7	protein-coding	131410601;131424472;131425775;131428429;131429947;131431937;131434270;131437402;131441202;131443469;131444237	131410787;131424631;131425875;131428635;131430117;131432062;131434362;131437491;131441339;131443568;131446211	3348	+;+;+;+;+;+;+;+;+;+;+	1.16035	4.4338	73.881	1.07646e-06	8.89593e-06
22685	Zfp239	Mok-2|Mok2|Znf239	zinc finger protein 239	6	protein-coding	117863077;117866395;117869218;117870256	117863142;117866574;117869273;117872766	2813	+;+;+;+	-1.54176	2.96825	73.8669	1.0776e-06	8.89967e-06
76886	Fam81a	6430514L14Rik	family with sequence similarity 81, member A	9	protein-coding	70089310;70093491;70096051;70099088;70102820;70110258;70124924;70126187;70141313	70090891;70093683;70096186;70099194;70102949;70110376;70125197;70126283;70141557	2883	-;-;-;-;-;-;-;-;-	-4.50034	0.0102753	82.4386	1.08088e-06	8.92108e-06
71963	Cdca4	2410018C03Rik|HEPP|SEI-3	cell division cycle associated 4	12	protein-coding	112820234;112828849	112822112;112829389	2420	-;-	-0.714831	6.49291	73.7516	1.08698e-06	8.9657e-06
12444	Ccnd2	2600016F06Rik|AI256817|BF642806|C86853|Vin-1|Vin1|cD2	cyclin D2	6	protein-coding	127125708;127139103;127146023;127148664;127150582	127130487;127139251;127146182;127148879;127151048	5772	-;-;-;-;-	-0.932849	9.76355	73.7189	1.08966e-06	8.97776e-06
12764	Cmas	AW208911|CMPNeu5Ac|D6Bwg0250e	cytidine monophospho-N-acetylneuraminic acid synthetase	6	protein-coding	142756686;142764287;142764554;142767804;142770523;142771166;142772115;142775150	142757026;142764429;142764709;142767937;142770617;142771337;142772268;142775714	1760	+;+;+;+;+;+;+;+	1.1012	5.73991	73.7168	1.08983e-06	8.97776e-06
227624	Rabl6	B230208H17Rik|Rbel1|Rbel1a|Rbel1b|parf	RAB, member RAS oncogene family-like 6	2	protein-coding	25583018;25584103;25584776;25585308;25585624;25586868;25587275;25588609;25592298;25592767;25596433;25598145;25601351;25602421;25608113	25583988;25584161;25584944;25585536;25585833;25587018;25587627;25588712;25592403;25592907;25596524;25598197;25601398;25602555;25608446	3155	-;-;-;-;-;-;-;-;-;-;-;-;-;-;-	0.81293	7.38988	73.7034	1.09093e-06	8.97985e-06
67917	Zcchc3	2810406K24Rik	zinc finger, CCHC domain containing 3	2	protein-coding	152411956	152415044	3089	-	-1.67535	2.75176	73.6967	1.09148e-06	8.97985e-06
67893	Tmem86a	1810054O13Rik|AI414959|AW742698	transmembrane protein 86A	7	protein-coding	47050640;47052850;47053413	47050801;47053114;47054776	1791	+;+;+	1.98262	1.44129	73.6454	1.0957e-06	9.00888e-06
94245	Dtnbp1	5430437B18Rik|AW048963|Bloc1s8|dysbindin|sdy	dystrobrevin binding protein 1	13	protein-coding	44922079;44923149;44930996;44953172;44970046;44982741;44986035;44992019;44993685;45001917	44922454;44923292;44931151;44953194;44970178;44982873;44986095;44992069;44993738;45002096	1311	-;-;-;-;-;-;-;-;-;-	-1.03433	5.49661	73.5211	1.10602e-06	9.08373e-06
56452	Orc6	6720420I10Rik|Orc6l	origin recognition complex, subunit 6	8	protein-coding	85299632;85301109;85302796;85303362;85305209;85306217;85307586	85299992;85301238;85302959;85303451;85305321;85306318;85308279	1654	+;+;+;+;+;+;+	-1.02069	5.41448	73.5188	1.10621e-06	9.08373e-06
226252	Fam160b1	AI450540|mKIAA1600	family with sequence similarity 160, member B1	19	protein-coding	57361009;57368524;57371154;57372940;57373280;57378549;57378979;57380600;57381072;57381232;57381724;57382219;57383167;57384120;57385254;57386280;57386471	57361370;57368602;57371323;57373044;57373402;57378842;57379175;57380714;57381148;57381424;57381893;57382359;57383257;57384263;57385394;57386383;57389594	5630	+;+;+;+;+;+;+;+;+;+;+;+;+;+;+;+;+	0.865286	5.24786	73.4967	1.10806e-06	9.09312e-06
20737	Spn	A630014B01Rik|Cd43|Galgp|Ly-48|Ly48	sialophorin	7	protein-coding	127133464;127133702;127137747	127133638;127137367;127137817	3912	-;-;-	1.75889	6.77093	86.4296	1.10916e-06	9.09641e-06
20133	Rrm1	RnrM1	ribonucleotide reductase M1	7	protein-coding	102441695;102442987;102446550;102447801;102449195;102450036;102450901;102454496;102456471;102457152;102457560;102459389;102460291;102460630;102461607;102463646;102465718;102466878;102468295	102442043;102443075;102446727;102447901;102449254;102450075;102451063;102454637;102456554;102457313;102457639;102459590;102460440;102460851;102461683;102463781;102465813;102467066;102469771	3997	+;+;+;+;+;+;+;+;+;+;+;+;+;+;+;+;+;+;+	-0.798126	8.37811	73.4653	1.11068e-06	9.10308e-06
623781	Gm14137	-	predicted gene 14137	2	protein-coding	119174509	119177575	3067	+	1.85	0.648884	73.4266	1.11394e-06	9.12086e-06
667952	Gm8894	EG667952|Myl6	myosin light polypeptide 6 alkali smooth muscle and non-muscle protein, pseudogene	14	pseudo	55420269;55422891	55420756;55422933	531	-;-	0.899827	4.36153	73.4227	1.11426e-06	9.12086e-06
211499	Tmem87a	A930025J12Rik	transmembrane protein 87A	2	protein-coding	120355309;120359534;120360039;120362879;120363362;120369244;120370443;120371524;120373911;120374488;120375419;120377893;120379591;120380767;120385774;120392181;120392315;120394362;120397362;120402710;120403905	120356538;120359564;120360094;120362940;120363435;120369347;120370501;120371632;120373979;120374559;120375512;120377992;120379774;120380828;120385891;120392225;120392368;120394475;120397447;120402770;120404116	2996	-;-;-;-;-;-;-;-;-;-;-;-;-;-;-;-;-;-;-;-;-	-0.800199	5.68574	73.3568	1.11982e-06	9.16058e-06
108673	Ccdc86	4933411H20Rik|6720480F16Rik|D19Ertd678e	coiled-coil domain containing 86	19	protein-coding	10941481;10943478;10945283;10948278	10943289;10943552;10945412;10949266	3003	-;-;-;-	-0.777314	7.07093	73.3051	1.12421e-06	9.19065e-06
71715	Dhx35	1200009D07Rik|Ddx35	DEAH (Asp-Glu-Ala-His) box polypeptide 35	2	protein-coding	158794820;158801375;158806398;158806923;158815430;158817363;158818262;158820386;158826305;158827903;158829503;158831662;158834870;158836641;158840551;158842305;158842856;158844078;158846908;158851711;158857080	158794928;158801508;158806490;158807000;158815534;158817424;158818331;158820445;158826417;158827999;158829661;158831872;158834994;158836695;158840646;158842399;158842933;158844207;158846989;158851822;158858214	3199	+;+;+;+;+;+;+;+;+;+;+;+;+;+;+;+;+;+;+;+;+	-1.15454	4.80739	73.2887	1.1256e-06	9.19623e-06
170765	Ripply3	Dscr6	ripply transcriptional repressor 3	16	protein-coding	94328422;94329346;94333256;94335727	94328597;94329421;94333323;94336935	1529	+;+;+;+	3.6477	-0.994491	81.7202	1.13166e-06	9.23983e-06
73723	Sh3bgrl3	1110004L05Rik|AU022188	SH3 domain binding glutamic acid-rich protein-like 3	4	protein-coding	134127406;134127918;134128616	134127806;134128085;134128753	707	-;-;-	-1.0744	8.73318	73.2092	1.1324e-06	9.24003e-06
327799	Usp44	E430004F17Rik	ubiquitin specific peptidase 44	10	protein-coding	93831555;93843978;93845611;93850150;93852710;93856114;93857729	93831639;93844051;93848538;93850345;93852818;93856319;93858087	3957	+;+;+;+;+;+;+	1.59464	1.3541	72.9638	1.15366e-06	9.4076e-06
74919	Slc35f6	4930471M23Rik|5730478O19Rik|ANT2BP|P40|Tango9	solute carrier family 35, member F6	5	protein-coding	30647939;30654748;30655495;30655888;30656747;30657377	30648098;30654820;30655666;30656100;30656857;30659729	3082	+;+;+;+;+;+	1.13444	3.6792	72.9053	1.1588e-06	9.44357e-06
110109	Nop2	120kDa|A530002O17|Nol1	NOP2 nucleolar protein	6	protein-coding	125131883;125132208;125133519;125133714;125134547;125136913;125137055;125137311;125137635;125139640;125139806;125140535;125140790;125141036;125141274;125144001	125132003;125132318;125133564;125133802;125134731;125136968;125137215;125137510;125137724;125139727;125139946;125140674;125140879;125141158;125141502;125144753	2623	+;+;+;+;+;+;+;+;+;+;+;+;+;+;+;+	-0.897379	7.79358	72.8441	1.16421e-06	9.48164e-06
218639	Arl15	A430036I03|Arfrp2|C230032K13Rik	ADP-ribosylation factor-like 15	13	protein-coding	113794508;113922247;113934064;113967582;114154704	113794696;113922391;113934123;113967790;114157461	3361	+;+;+;+;+	1.36185	2.68196	72.8012	1.168e-06	9.4986e-06
73683	Atg16l2	2410118P20Rik	autophagy related 16-like 2 (S. cerevisiae)	7	protein-coding	101289616;101290170;101290363;101290582;101291487;101291879;101292108;101292354;101293373;101293876;101294859;101296121;101296508;101296757;101297160;101299006;101300112;101301901	101289934;101290271;101290410;101290731;101291592;101291999;101292179;101292424;101293478;101293984;101294921;101296234;101296573;101297008;101297233;101299108;101300211;101302088	2164	-;-;-;-;-;-;-;-;-;-;-;-;-;-;-;-;-;-	1.08695	4.43512	72.784	1.16953e-06	9.4986e-06
434693	Mrto4-ps2	Gm5633	mRNA turnover 4, pseudogene 2	12	pseudo	21776099	21776836	738	-	-1.12937	4.69506	72.7723	1.17058e-06	9.4986e-06
101565	Ccp110	6330503K22Rik|AA415922|AI427129|AW557948|CP110|cep110	centriolar coiled coil protein 110	7	protein-coding	118712611;118714106;118715360;118717967;118721394;118724455;118725303;118726003;118726500;118729623;118729958;118730668;118731697;118732394;118732887;118735268	118712748;118714248;118715514;118718095;118723038;118724585;118725459;118726142;118726616;118729724;118730074;118730741;118731759;118732453;118732972;118737019	5009	+;+;+;+;+;+;+;+;+;+;+;+;+;+;+;+	-1.09435	4.02179	72.7643	1.1713e-06	9.4986e-06
12048	Bcl2l1	Bcl(X)L|Bcl-XL|Bcl2l|BclX|bcl-x|bcl2-L-1	BCL2-like 1	2	protein-coding	152780668;152829427;152831603	152782282;152830102;152831682	2371	-;-;-	1.39842	7.99167	79.1249	1.17135e-06	9.4986e-06
67765	5830432E09Rik	-	RIKEN cDNA 5830432E09 gene	7	ncRNA	135648457;135650844;135651790	135649258;135651010;135652314	1494	-;-;-	2.68584	1.17821	72.7615	1.17154e-06	9.4986e-06
20200	S100a6	2A9|5B10|CALCYCLIN|Cacy|PRA	S100 calcium binding protein A6 (calcyclin)	3	protein-coding	90612894;90613743;90614191	90613226;90613904;90614414	719	+;+;+	-4.21615	2.22753	79.119	1.17181e-06	9.4986e-06
259300	Ehd2	BC027084|C130052H20Rik	EH-domain containing 2	7	protein-coding	15948987;15952066;15957491;15963380;15963907;15967420	15950792;15952230;15957903;15963477;15964366;15967535	3058	-;-;-;-;-;-	-1.36119	5.20796	72.7545	1.17217e-06	9.4986e-06
66092	Ghitm	1010001P14Rik|C77840|MICS1|PTD010|Tmbim5	growth hormone inducible transmembrane protein	14	protein-coding	37120444;37125160;37125902;37127587;37130636;37131538;37133171;37133633;37134965;37135195	37122226;37125331;37126090;37127695;37130777;37131649;37133270;37133803;37135139;37135322	3081	-;-;-;-;-;-;-;-;-;-	0.832179	8.48508	72.7241	1.17488e-06	9.51465e-06
22334	Vdac2	Vdac6|mVDAC2|mVDAC6	voltage-dependent anion channel 2	14	protein-coding	21831561;21831851;21832884;21833801;21837744;21837991;21838391;21840419;21843882;21845146	21831667;21831909;21832952;21833850;21837896;21838043;21838618;21840569;21843939;21845879	1662	+;+;+;+;+;+;+;+;+;+	-0.826968	7.77584	72.6176	1.18445e-06	9.58612e-06
18793	Plaur	Cd87|u-PAR|uPAR	plasminogen activator, urokinase receptor	7	protein-coding	24462500;24465131;24466675;24471899;24472573;24474210;24475239	24462567;24465241;24466818;24472054;24472707;24474356;24475873	1396	+;+;+;+;+;+;+	-3.97378	3.53258	72.6082	1.1853e-06	9.58698e-06
18637	Pfdn2	ESTM27|W48336	prefoldin 2	1	protein-coding	171345699;171356530;171356705;171357850	171345786;171356618;171356828;171358170	622	+;+;+;+	-0.885457	5.47976	72.4307	1.20147e-06	9.71167e-06
216233	Socs2	8030460M17|AI527257|AW108012|CIS2|Cish2|D130043N08Rik|JAB|SOCS-2|SSI-2|hg	suppressor of cytokine signaling 2	10	protein-coding	95411490;95414831;95415314;95416000;95416618	95413110;95415283;95415484;95416212;95416857	2698	-;-;-;-;-	2.12009	1.80581	72.3766	1.20644e-06	9.74581e-06
66315	Senp7	2410152H17Rik|2810413I22Rik|2900036C23Rik|6030449K19Rik|AI790676	SUMO1/sentrin specific peptidase 7	16	protein-coding	56075409;56082356;56089384;56097340;56111606;56123779;56126141;56138985;56151274;56153375;56155224;56158468;56162375;56165833;56169695;56171750;56173157;56175797;56178957;56179498;56180526;56184147;56184761;56186059;56188235	56075578;56082408;56089464;56097431;56111803;56123970;56126544;56139100;56151458;56153708;56155375;56158614;56162408;56166012;56169957;56171883;56173273;56175919;56179049;56179622;56180578;56184190;56184829;56186209;56190011	5287	+;+;+;+;+;+;+;+;+;+;+;+;+;+;+;+;+;+;+;+;+;+;+;+;+	-1.11866	5.01672	72.331	1.21066e-06	9.77204e-06
114584	Clic1	Clcp|G6	chloride intracellular channel 1	17	protein-coding	35050243;35052435;35052781;35053033;35055227;35058330	35050486;35052544;35052906;35053139;35055408;35058719	1159	+;+;+;+;+;+	-0.659282	8.1402	72.3252	1.2112e-06	9.77204e-06
75690	Vsig10l	-	V-set and immunoglobulin domain containing 10 like	7	protein-coding	43463151;43463360;43464806;43465221;43466366;43467427;43467954;43468656;43468960;43470801	43463272;43464175;43465099;43465505;43466620;43467705;43468250;43468769;43469114;43472016	3833	+;+;+;+;+;+;+;+;+;+	3.21464	0.733864	72.2567	1.21756e-06	9.81722e-06
20350	Sema3f	Sema4|Semak	sema domain, immunoglobulin domain (Ig), short basic domain, secreted, (semaphorin) 3F	9	protein-coding	107681502;107683560;107683973;107684222;107684550;107684688;107685325;107687190;107687490;107687730;107687949;107688230;107689686;107692168;107692389;107692556;107705431;107710324	107682839;107683693;107684040;107684379;107684591;107684776;107685547;107687334;107687559;107687844;107688088;107688349;107689779;107692287;107692451;107692716;107705591;107710475	3393	-;-;-;-;-;-;-;-;-;-;-;-;-;-;-;-;-;-	3.91409	-1.39881	72.1744	1.22526e-06	9.87315e-06
70349	Copb1	2610019B04Rik	coatomer protein complex, subunit beta 1	7	protein-coding	114215559;114216463;114217622;114219526;114221643;114223203;114226603;114226947;114232175;114233197;114234939;114236787;114237294;114237527;114238350;114240625;114245424;114246728;114248808;114250046;114253870;114254606	114215937;114216618;114217711;114219671;114221762;114223347;114226782;114227174;114232295;114233357;114235035;114236932;114237440;114237634;114238469;114240762;114245516;114246842;114248977;114250275;114254019;114254680	3315	-;-;-;-;-;-;-;-;-;-;-;-;-;-;-;-;-;-;-;-;-;-	0.723152	7.90278	72.1619	1.22644e-06	9.8765e-06
19280	Ptprs	AL022616|PTP|PTP-NU3|PTPNU-3|PTPsigma|Ptpt9|R-PTP-S|RPTPsigma	protein tyrosine phosphatase, receptor type, S	17	protein-coding	56412426;56413729;56413951;56414683;56414885;56416881;56417226;56417591;56418711;56418910;56419404;56419623;56421240;56421833;56422129;56423183;56423494;56424025;56424880;56425327;56426387;56427939;56428852;56434453;56434881;56435610;56437786;56447360;56451652;56454187;56454874;56458192;56462104;56476340	56413393;56413864;56414105;56414808;56415011;56417059;56417511;56417745;56418830;56419085;56419527;56419720;56421352;56421844;56422286;56423398;56423587;56424278;56424977;56425926;56426504;56428132;56429157;56434597;56435014;56436191;56438055;56447470;56451840;56454328;56455019;56458377;56462221;56476480	6977	-;-;-;-;-;-;-;-;-;-;-;-;-;-;-;-;-;-;-;-;-;-;-;-;-;-;-;-;-;-;-;-;-;-	1.20706	3.57302	72.0631	1.23577e-06	9.93933e-06
226251	Ablim1	2210411C18Rik|2610209L21Rik|4833406P10Rik|9330196J19Rik|AV079770|AW060987|AW215784|Limab1|mKIAA0059	actin-binding LIM protein 1	19	protein-coding	57033264;57039407;57040487;57041415;57041915;57042997;57043796;57044881;57046925;57049462;57051130;57059085;57061253;57063766;57068091;57068860;57073855;57077414;57079813;57083516;57118752;57132862;57134582;57152273;57155152;57173325;57197299;57215714	57037337;57039487;57040561;57041422;57041975;57043061;57043898;57044972;57047065;57049509;57051234;57059204;57061382;57063801;57068246;57068937;57073902;57077497;57079871;57083603;57119009;57132955;57134708;57152382;57155335;57173459;57197492;57216032	7073	-;-;-;-;-;-;-;-;-;-;-;-;-;-;-;-;-;-;-;-;-;-;-;-;-;-;-;-	-0.916071	8.97854	72.0629	1.23578e-06	9.93933e-06
56690	Mlycd	AI324784|Mcd	malonyl-CoA decarboxylase	8	protein-coding	119394892;119401481;119402434;119407556;119409988	119395470;119401593;119402590;119407705;119411088	2100	+;+;+;+;+	1.21159	4.29588	71.9935	1.24239e-06	9.98627e-06
210998	Fam91a1	AV220772|BC033609|D15Ertd621e|SKIN|mKIAA0493	family with sequence similarity 91, member A1	15	protein-coding	58415468;58420199;58421746;58423321;58424197;58424777;58426594;58427054;58429992;58430179;58430662;58431206;58432515;58432894;58434664;58441578;58442832;58443161;58447586;58448343;58449931;58450538;58452983;58454750	58415777;58420283;58421897;58423378;58424264;58424890;58426684;58427116;58430098;58430217;58430774;58431321;58432627;58432980;58434796;58441726;58442966;58443274;58447658;58448492;58450035;58450661;58453052;58457801	5621	+;+;+;+;+;+;+;+;+;+;+;+;+;+;+;+;+;+;+;+;+;+;+;+	0.753127	6.26838	71.8929	1.25203e-06	1.00515e-05
67263	Zswim6	2900036G02Rik|mKIAA1577	zinc finger SWIM-type containing 6	13	protein-coding	107724617;107728572;107730227;107731049;107733799;107738372;107740233;107743536;107743961;107748184;107769560;107773373;107787653;107889397	107727297;107728653;107730390;107731206;107733934;107738632;107740379;107743682;107744137;107748363;107769710;107773521;107788009;107890064	5458	-;-;-;-;-;-;-;-;-;-;-;-;-;-	1.94718	4.52924	78.2618	1.25206e-06	1.00515e-05
103136	Pwp1	2310058A11Rik|2610205J09Rik|AI098170|AL022879|AV083409|AW550690	PWP1 homolog, endonuclein	10	protein-coding	85871831;85874278;85874449;85876298;85876486;85878479;85879262;85879830;85882003;85882871;85884463;85885610;85885797;85887223;85888030	85872014;85874336;85874633;85876383;85876582;85878589;85879392;85879891;85882099;85882932;85884574;85885700;85885918;85887328;85889103	2579	+;+;+;+;+;+;+;+;+;+;+;+;+;+;+	-0.698847	7.05211	71.8459	1.25656e-06	1.00814e-05
76895	Bicd2	-	BICD cargo adaptor 2	13	protein-coding	49341549;49369429;49375217;49377890;49379008;49380571;49383043	49341910;49369641;49375369;49378351;49380033;49380722;49387025	6351	+;+;+;+;+;+;+	-0.755745	5.98324	71.501	1.29043e-06	1.03466e-05
667823	Trim5	EG667823|Gm8833	tripartite motif-containing 5	7	protein-coding	104264486;104266210;104266469;104274773;104276606;104278416;104279313;104287971	104265965;104266236;104266566;104274795;104276836;104278511;104279788;104288132	2593	-;-;-;-;-;-;-;-	-1.84588	4.47103	72.4202	1.29799e-06	1.03959e-05
208228	Mob3a	5330417K06Rik|A630029F06|AV218468|Mobkl2a	MOB kinase activator 3A	10	protein-coding	80685253;80689852;80691069;80701797	80687173;80690054;80691567;80701820	2647	-;-;-;-	-0.689256	7.90354	71.4235	1.29818e-06	1.03959e-05
208211	Alg1	HMAT1|HMT1	asparagine-linked glycosylation 1 (beta-1,4-mannosyltransferase)	16	protein-coding	5233621;5234966;5235163;5236320;5238645;5239056;5239906;5240144;5240459;5241286;5242489;5243688;5244441	5233857;5235043;5235266;5236468;5238734;5239166;5240027;5240182;5240518;5241396;5242603;5243763;5244907	1759	+;+;+;+;+;+;+;+;+;+;+;+;+	0.94697	5.03783	71.4068	1.29986e-06	1.03978e-05
11443	Chrnb1	Achr-2|Acrb	cholinergic receptor, nicotinic, beta polypeptide 1 (muscle)	11	protein-coding	69784036;69785050;69785707;69786881;69792699;69793465;69793884;69794150;69794969;69795595;69795822	69784761;69785197;69785879;69787104;69792908;69793612;69793992;69794259;69795013;69795734;69795937	2149	-;-;-;-;-;-;-;-;-;-;-	2.09908	2.74804	71.4051	1.30003e-06	1.03978e-05
100019	Mdn1	4833432B22Rik|A130070M06|AA958993|D4Abb1e|Gm135	midasin AAA ATPase 1	4	protein-coding	32657119;32662833;32666393;32667091;32667272;32668799;32669463;32670567;32671516;32672831;32673954;32674931;32676742;32678299;32679531;32683543;32684639;32685659;32686328;32689483;32691180;32691714;32693440;32694494;32695357;32696222;32698771;32699217;32699430;32700075;32700348;32701702;32704608;32707421;32708403;32709358;32710262;32711941;32713247;32713688;32715687;32715862;32716246;32718315;32719167;32720734;32722274;32722890;32723481;32725019;32725833;32726826;32728042;32729630;32729951;32730280;32730756;32731209;32731915;32732746;32733337;32734342;32735193;32738609;32738903;32739744;32740379;32741006;32741323;32741776;32742456;32743106;32743642;32744542;32745582;32746441;32747844;32748575;32749553;32750250;32750913;32751227;32752031;32754430;32756377;32757737;32758356;32759050;32760620;32761210;32762252;32763157;32765109;32765662;32767082;32767942;32768653;32770270;32770878;32771837;32773260;32773951	32657352;32663059;32666617;32667198;32667464;32669041;32669594;32670670;32671630;32673015;32674035;32675026;32676854;32678447;32679591;32683754;32684739;32685803;32686424;32689596;32691327;32691824;32693591;32694672;32695565;32696368;32698912;32699351;32699568;32700213;32700475;32701846;32704737;32707639;32708600;32709566;32710384;32712138;32713354;32713876;32715776;32716125;32716507;32718474;32719283;32720942;32722422;32723101;32723701;32725132;32725965;32726941;32728175;32729787;32730071;32730490;32730984;32731329;32732085;32732960;32733724;32734451;32735895;32738770;32739176;32739979;32740474;32741100;32741444;32741922;32742565;32743179;32743840;32744704;32745728;32746567;32747949;32748690;32750035;32750476;32751068;32751393;32752192;32754567;32756515;32757906;32758499;32759197;32760942;32761371;32762353;32763352;32765276;32765825;32767171;32768057;32768827;32770343;32770992;32771900;32773402;32775217	17959	+;+;+;+;+;+;+;+;+;+;+;+;+;+;+;+;+;+;+;+;+;+;+;+;+;+;+;+;+;+;+;+;+;+;+;+;+;+;+;+;+;+;+;+;+;+;+;+;+;+;+;+;+;+;+;+;+;+;+;+;+;+;+;+;+;+;+;+;+;+;+;+;+;+;+;+;+;+;+;+;+;+;+;+;+;+;+;+;+;+;+;+;+;+;+;+;+;+;+;+;+;+	-0.848769	7.55055	71.3838	1.30217e-06	1.04085e-05
105859	Csdc2	AI415250|AI481750|Pippin	cold shock domain containing C2, RNA binding	15	protein-coding	81936759;81946631;81948574;81949106	81936987;81946932;81948696;81950941	2490	+;+;+;+	3.15611	-0.783976	71.3607	1.30451e-06	1.04207e-05
72736	Tmx1	2810425A04Rik|Txndc1	thioredoxin-related transmembrane protein 1	12	protein-coding	70453154;70456012;70456581;70458779;70460345;70460479;70464400;70465978	70453320;70456127;70456626;70458907;70460390;70460580;70464466;70467624	2320	+;+;+;+;+;+;+;+	0.683899	6.10175	71.3352	1.30708e-06	1.04349e-05
69241	Polr2d	2310002G05Rik|2610028L19Rik|HSRBP4|RBP4	polymerase (RNA) II (DNA directed) polypeptide D	18	protein-coding	31789159;31791840;31795288;31796050	31789244;31792020;31795383;31796701	1015	+;+;+;+	-1.04934	5.38481	71.2562	1.3151e-06	1.04924e-05
67706	Tmem179b	0610031L02Rik|1500003K22Rik|1810059G22Rik	transmembrane protein 179B	19	protein-coding	8772522;8773028;8773290;8773505;8774335	8772834;8773106;8773424;8773692;8774467	848	-;-;-;-;-	0.861475	4.56822	71.244	1.31635e-06	1.04959e-05
107513	Ssr1	2510001K09Rik|6330400D04|AI159733|AI452176|SSR|TRAPA	signal sequence receptor, alpha	13	protein-coding	37971401;37983393;37985264;37985975;37987517;37989504;37991997;37994005	37979806;37983486;37985342;37986051;37987779;37989591;37992109;37994190	9306	-;-;-;-;-;-;-;-	1.21312	8.01935	72.9524	1.31871e-06	1.05082e-05
207818	Smagp	-	small cell adhesion glycoprotein	15	protein-coding	100621339;100622629;100636187;100636559	100622026;100622709;100636255;100636865	1145	-;-;-;-	1.31945	3.3417	71.2077	1.32005e-06	1.05086e-05
266781	Snx17	5830447M19Rik|AI790646|D5Ertd260e|b2b1625.1Clo|mKIAA0064	sorting nexin 17	5	protein-coding	31193304;31193869;31194796;31195415;31195746;31195951;31196177;31196481;31196983;31197170;31197621;31197863;31198070;31198236;31198358	31193465;31193943;31194913;31195479;31195856;31196041;31196264;31196550;31197075;31197373;31197746;31197940;31198144;31198277;31198900	1941	+;+;+;+;+;+;+;+;+;+;+;+;+;+;+	0.652048	7.44633	71.2045	1.32039e-06	1.05086e-05
66222	Serpinb1a	1190005M04Rik|AI325983|EI|EIA|ELANH2|LEI|M/NEI|MNEI|PI2	serine (or cysteine) peptidase inhibitor, clade B, member 1a	13	protein-coding	32842092;32845309;32845671;32847390;32848619;32850239;32851142	32843222;32845476;32845813;32847507;32848756;32850414;32851185	1918	-;-;-;-;-;-;-	-1.62446	6.09422	73.5996	1.3247e-06	1.05313e-05
17939	Naga	-	N-acetyl galactosaminidase, alpha	15	protein-coding	82329532;82330655;82332333;82334786;82335497;82335843;82336770;82337387;82338238;82338752	82330207;82330798;82332530;82334947;82335591;82336020;82336941;82337522;82338314;82338826	1913	-;-;-;-;-;-;-;-;-;-	1.34033	4.18012	71.1608	1.32487e-06	1.05313e-05
72084	Pigx	2010319C14Rik|PIG-X	phosphatidylinositol glycan anchor biosynthesis, class X	16	protein-coding	32084416;32085237;32087294;32092344;32097000;32099470	32084626;32085337;32087507;32092485;32097063;32099727	990	-;-;-;-;-;-	0.844215	4.52304	71.1419	1.32681e-06	1.05403e-05
19249	Ptpn13	AI324989|PTP-BL|PTPL1|Ptpri|RIP	protein tyrosine phosphatase, non-receptor type 13	5	protein-coding	103425192;103462134;103476947;103486705;103489608;103492223;103501367;103516328;103517488;103523567;103525754;103525934;103526996;103528764;103529648;103533219;103536714;103540972;103541522;103543408;103550225;103550749;103551047;103554696;103556088;103557879;103559137;103559871;103561932;103562275;103564011;103565115;103568026;103569430;103569698;103573090;103575079;103578873;103579698;103580670;103582739;103586706;103588043;103589858;103591016;103593507;103594617;103597693	103425536;103462253;103477125;103486770;103489793;103492310;103501912;103516423;103517569;103523789;103525828;103526114;103527149;103528902;103529800;103533401;103536876;103541386;103541616;103543464;103550314;103550856;103551178;103555153;103556219;103557972;103559222;103560033;103562146;103562373;103564339;103565289;103568184;103569601;103569908;103573157;103575140;103578966;103579835;103580752;103582776;103586809;103588191;103589948;103591353;103593722;103594679;103598361	8282	+;+;+;+;+;+;+;+;+;+;+;+;+;+;+;+;+;+;+;+;+;+;+;+;+;+;+;+;+;+;+;+;+;+;+;+;+;+;+;+;+;+;+;+;+;+;+;+	-5.48323	-0.420704	90.3335	1.32796e-06	1.05429e-05
76238	Grhpr	1110059D05Rik|6430629L09Rik|Glxr	glyoxylate reductase/hydroxypyruvate reductase	4	protein-coding	44981411;44982879;44983874;44984430;44985307;44986286;44987216;44988920;44990377	44981534;44983009;44983946;44984546;44985395;44986390;44987351;44989050;44990696	1226	+;+;+;+;+;+;+;+;+	-1.43608	5.70308	72.5069	1.33069e-06	1.05581e-05
70560	Wars2	5730427B17Rik|9430020O07Rik|AI413375|TrpRS	tryptophanyl tRNA synthetase 2 (mitochondrial)	3	protein-coding	99141090;99187481;99204536;99205225;99214656;99216459	99141188;99187738;99204616;99205310;99214774;99220203	4388	+;+;+;+;+;+	-0.998451	3.99109	70.9741	1.34422e-06	1.06551e-05
654432	Gm7334	EG654432	B-cell translocation gene 3 pseudogene	17	pseudo	50698525	50699892	1368	+	1.13654	4.71593	70.9709	1.34456e-06	1.06551e-05
12908	Crat	AW107812|CARAT	carnitine acetyltransferase	2	protein-coding	30400476;30403489;30404528;30404938;30405166;30405385;30406368;30406956;30407706;30408056;30408741;30409957;30412983;30415312	30402793;30403626;30404590;30405073;30405288;30405504;30406468;30407134;30407880;30408221;30408794;30410075;30413246;30415748	4393	-;-;-;-;-;-;-;-;-;-;-;-;-;-	1.08158	5.29116	70.8167	1.36079e-06	1.07771e-05
75320	Etnk1	1110061E11Rik|4930555L11Rik|AI195356|AI841245|C80956|D6Ertd3e|EKI1	ethanolamine kinase 1	6	protein-coding	143167230;143180587;143184573;143186492;143195232;143197405;143203079;143203384	143167636;143180846;143184713;143186634;143195315;143197565;143203152;143208546	6433	+;+;+;+;+;+;+;+	1.00567	8.15155	70.7874	1.36389e-06	1.0795e-05
102098	Arhgef18	A430078G23Rik|AI467246|D030053O22Rik	rho/rac guanine nucleotide exchange factor (GEF) 18	8	protein-coding	3393008;3427349;3429232;3429499;3432619;3434872;3436982;3439487;3441220;3444889;3447002;3448383;3450296;3450781;3451491;3451631;3451815;3453038;3454159;3454372	3393102;3427490;3429344;3429639;3432869;3434997;3437099;3439738;3441296;3445067;3447090;3448568;3450436;3450914;3451538;3451678;3452285;3453371;3454284;3456600	5300	+;+;+;+;+;+;+;+;+;+;+;+;+;+;+;+;+;+;+;+	-1.48742	6.78584	75.3038	1.37026e-06	1.08379e-05
14017	Evi2a	AW491894|Evi-2|Evi2	ecotropic viral integration site 2a	11	protein-coding	79526560;79530369	79528615;79530609	2297	-;-	1.62232	5.06994	75.4294	1.37098e-06	1.08379e-05
53867	Col5a3	-	collagen, type V, alpha 3	9	protein-coding	20770050;20771071;20771587;20772108;20772305;20773085;20773894;20774014;20774316;20774561;20775031;20775233;20775466;20775834;20776092;20776313;20776992;20778477;20778665;20778801;20779016;20779901;20781808;20782487;20782625;20783484;20784669;20785146;20785373;20785573;20786199;20786351;20787090;20787261;20787531;20788551;20792645;20793510;20793711;20793947;20795657;20795810;20795950;20797222;20797383;20797574;20798418;20798589;20799036;20799260;20799409;20800243;20801068;20801216;20801767;20801944;20802458;20803007;20803120;20804637;20804870;20807605;20808360;20809440;20809665;20809940;20814866	20770978;20771310;20771655;20772220;20772503;20773138;20773929;20774067;20774423;20774614;20775084;20775340;20775519;20775887;20776145;20776366;20777099;20778530;20778718;20778854;20779069;20780008;20781861;20782540;20782732;20783591;20784722;20785235;20785480;20785626;20786252;20786404;20787134;20787314;20787575;20788604;20792698;20793617;20793764;20793991;20795710;20795854;20796003;20797266;20797436;20797618;20798471;20798633;20799089;20799313;20799462;20800296;20801121;20801272;20801850;20802018;20802520;20803048;20803167;20804777;20804983;20807754;20808464;20809596;20809854;20810101;20815034	6086	-;-;-;-;-;-;-;-;-;-;-;-;-;-;-;-;-;-;-;-;-;-;-;-;-;-;-;-;-;-;-;-;-;-;-;-;-;-;-;-;-;-;-;-;-;-;-;-;-;-;-;-;-;-;-;-;-;-;-;-;-;-;-;-;-;-;-	3.55304	0.356759	70.6171	1.38214e-06	1.09194e-05
72042	Cotl1	1810074P22Rik|2010004C08Rik|Clp	coactosin-like 1 (Dictyostelium)	8	protein-coding	119809214;119822654;119840142;119840324	119810355;119822811;119840224;119840579	1639	-;-;-;-	-1.3499	8.70881	77.0197	1.38375e-06	1.09254e-05
50798	Gne	2310066H07Rik|DMRV|GLCNE|IBM2|NM|Uae1	glucosamine (UDP-N-acetyl)-2-epimerase/N-acetylmannosamine kinase	4	protein-coding	44034075;44038947;44040254;44041663;44042163;44044759;44045903;44052771;44055205;44059776;44066755;44072362;44084048	44037353;44039063;44040436;44041884;44042292;44044969;44045990;44052983;44055357;44060227;44066960;44072673;44084177	5696	-;-;-;-;-;-;-;-;-;-;-;-;-	1.86919	6.61843	84.2586	1.39122e-06	1.09778e-05
67963	Npc2	2700012J19Rik|AA408070|AU045843|HE1	NPC intracellular cholesterol transporter 2	12	protein-coding	84754559;84760720;84765277;84772786	84757212;84760892;84765384;84773112	3262	-;-;-;-	0.975437	7.6553	70.51	1.39375e-06	1.0991e-05
84585	Rnf123	BC003945|Kpc1	ring finger protein 123	9	protein-coding	108051672;108052035;108052214;108052445;108056037;108056357;108056521;108056816;108058163;108058336;108058509;108058783;108059663;108061754;108062562;108062871;108063483;108063921;108065686;108066285;108066623;108066855;108067095;108067396;108068122;108068267;108068476;108068991;108069172;108069676;108069948;108070217;108070545;108070726;108071151;108071378;108077349;108077722;108079269	108051960;108052120;108052308;108052587;108056121;108056432;108056709;108056955;108058247;108058423;108058596;108058857;108059840;108061861;108062645;108063016;108063681;108064027;108065787;108066405;108066694;108066916;108067194;108067513;108068195;108068359;108068601;108069095;108069286;108069801;108070015;108070303;108070630;108070780;108071245;108071457;108077433;108077897;108079375	4314	-;-;-;-;-;-;-;-;-;-;-;-;-;-;-;-;-;-;-;-;-;-;-;-;-;-;-;-;-;-;-;-;-;-;-;-;-;-;-	0.987237	6.19363	70.4738	1.3977e-06	1.10154e-05
100041146	Gm15448	-	predicted gene 15448	7	protein-coding	3816868;3821241;3821524;3822084;3822614;3823047;3824496;3824952;3825418;3825608	3817004;3821291;3821826;3822386;3822922;3823331;3824801;3825236;3825453;3825641	2049	-;-;-;-;-;-;-;-;-;-	-8.7255	0.802227	78.4589	1.40025e-06	1.10288e-05
100043039	Gm4184	Sec61g	protein transport protein Sec61 subunit gamma pseudogene 1	10	pseudo	89878300	89878607	308	+	1.5582	1.61061	70.438	1.40163e-06	1.10329e-05
70572	Ipo5	1110011C18Rik|5730478E03Rik|AA409333|C76941|IMB3|Kpnb3|Ranbp5|imp5	importin 5	14	protein-coding	120911194;120917356;120919923;120922126;120923040;120923481;120926201;120926413;120928458;120929301;120932844;120933051;120933230;120935029;120936422;120938565;120938776;120939460;120940822;120941632;120941830;120942649;120943680;120944333;120946077;120946719	120911343;120917436;120920115;120922228;120923136;120923585;120926323;120926533;120928545;120929407;120932968;120933140;120933403;120935247;120936505;120938697;120938897;120939556;120940994;120941743;120941885;120942771;120943899;120944561;120946218;120948046	4595	+;+;+;+;+;+;+;+;+;+;+;+;+;+;+;+;+;+;+;+;+;+;+;+;+;+	-0.752818	9.24298	70.4252	1.40302e-06	1.10372e-05
17921	Myo7a	Hdb|Myo7|USH1B|nmf371|polka|sh-1|sh1	myosin VIIA	7	protein-coding	98051054;98052195;98053157;98053806;98054343;98054608;98054874;98055791;98056741;98057311;98062575;98063588;98064113;98064734;98065612;98066341;98067130;98069372;98070902;98071833;98072372;98073120;98075007;98076078;98076592;98076990;98077629;98078796;98079212;98079905;98081078;98083125;98083508;98085384;98091022;98091741;98092407;98093478;98094276;98094667;98095629;98097108;98097388;98097613;98098187;98099474;98102550;98106992;98109142;98117716;98119276	98051716;98052314;98053240;98053922;98054528;98054714;98054961;98055904;98056846;98057466;98062728;98063745;98064237;98064924;98065895;98066467;98067247;98069542;98071129;98072006;98072491;98073246;98075134;98076167;98076768;98077193;98077838;98078903;98079430;98079989;98081172;98083217;98083666;98085521;98091128;98091876;98092617;98093620;98094395;98094743;98095782;98097221;98097530;98097734;98098371;98099491;98102702;98107105;98109248;98117775;98119493	7606	-;-;-;-;-;-;-;-;-;-;-;-;-;-;-;-;-;-;-;-;-;-;-;-;-;-;-;-;-;-;-;-;-;-;-;-;-;-;-;-;-;-;-;-;-;-;-;-;-;-;-	-0.910813	5.00016	70.3791	1.4081e-06	1.10695e-05
66272	Cox16	1810020G14Rik|1810055I05Rik|BB388670	cytochrome c oxidase assembly protein 16	12	protein-coding	81470704;81474587;81480931;81484897	81472351;81474649;81481002;81485110	1997	-;-;-;-	0.810889	5.41968	70.3723	1.40885e-06	1.10695e-05
216742	Fnip1	A730024A03Rik|AI838773|AW557298	folliculin interacting protein 1	11	protein-coding	54438179;54466087;54475632;54480250;54480610;54482495;54487712;54489269;54490803;54493193;54496602;54499411;54500520;54502259;54504738;54509882;54513370;54515498	54438388;54466213;54475766;54480350;54480684;54482586;54487795;54489340;54490938;54493394;54496687;54499557;54500689;54503675;54504906;54510079;54513485;54518241	6281	+;+;+;+;+;+;+;+;+;+;+;+;+;+;+;+;+;+	1.0529	4.92156	70.3301	1.41352e-06	1.10995e-05
67187	Zmynd19	2700064H14Rik|AA536891|AU014915|mizip	zinc finger, MYND domain containing 19	2	protein-coding	24949802;24951473;24952586;24953236;24958036;24958918	24950047;24951532;24952692;24953376;24958216;24959413	1231	+;+;+;+;+;+	-0.779569	6.12673	70.2802	1.41906e-06	1.11362e-05
121022	Mrps6	AW046321	mitochondrial ribosomal protein S6	16	protein-coding	92058336;92099594;92111733	92058480;92099733;92112227	780	+;+;+	-1.40056	4.17828	70.1962	1.42843e-06	1.11992e-05
381201	Ap5b1	Gm962|beta-5	adaptor-related protein complex 5, beta 1 subunit	19	protein-coding	5568074;5568704	5568607;5571261	3092	+;+	0.922348	5.39215	70.1927	1.42882e-06	1.11992e-05
237615	Ankrd52	6430544C07|G431002C21Rik	ankyrin repeat domain 52	10	protein-coding	128377124;128377569;128378088;128378353;128379381;128380581;128380928;128381846;128382335;128382632;128382901;128383060;128383355;128383569;128383792;128386101;128386409;128386959;128387370;128387587;128388539;128388901;128389087;128389248;128389481;128389770;128390033;128390471	128377249;128377652;128378166;128378423;128379581;128380668;128381070;128382058;128382413;128382746;128382983;128383177;128383423;128383709;128383872;128386212;128386480;128387160;128387457;128387704;128388758;128388988;128389170;128389393;128389563;128389852;128390124;128394006	6615	+;+;+;+;+;+;+;+;+;+;+;+;+;+;+;+;+;+;+;+;+;+;+;+;+;+;+;+	-0.665474	7.70321	70.1461	1.43407e-06	1.12336e-05
381694	B3glct	B3galtl|Gm1057|beta3Glc-T	beta-3-glucosyltransferase	5	protein-coding	149678257;149696425;149703279;149709320;149725411;149726754;149729924;149732673;149735370;149739532;149745426;149746505;149750431;149754065;149759439	149678379;149696474;149703318;149709429;149725487;149726865;149730060;149732736;149735489;149739601;149745539;149746604;149750550;149754209;149762599	4543	+;+;+;+;+;+;+;+;+;+;+;+;+;+;+	1.40232	3.2527	70.1349	1.43533e-06	1.12362e-05
72727	B3gat3	2810405M13Rik	beta-1,3-glucuronyltransferase 3 (glucuronosyltransferase I)	19	protein-coding	8920393;8921806;8925538;8926082;8926736	8920648;8921980;8925898;8926372;8927236	1584	+;+;+;+;+	1.06438	5.33037	70.1276	1.43615e-06	1.12362e-05
66926	Trmt6	3300001M20Rik|AU016412|AW492787|CGI-09|mKIAA1153	tRNA methyltransferase 6	2	protein-coding	132804215;132806711;132806897;132808204;132808661;132809829;132810206;132810417;132810989;132812048;132815804	132805612;132806797;132806999;132808289;132809016;132809953;132810289;132810508;132811098;132812175;132816054	2820	-;-;-;-;-;-;-;-;-;-;-	-0.824944	6.25879	70.0645	1.44329e-06	1.12823e-05
67830	Rer1	1110060F11Rik|5830454N22Rik|AU043380	retention in endoplasmic reticulum sorting receptor 1	4	protein-coding	155074112;155075589;155076712;155078494;155080799;155082667;155086205	155075028;155075724;155076790;155078593;155080903;155082754;155086297	1518	-;-;-;-;-;-;-	0.730221	6.97887	70.0601	1.44379e-06	1.12823e-05
54204	2001-09-01	Diff6|Pnutl3	septin 1	7	protein-coding	127214442;127214949;127215281;127215659;127215868;127216690;127216901;127217619;127217971;127218141;127218407	127214844;127215039;127215446;127215755;127215969;127216807;127217035;127217742;127218057;127218231;127218445	1453	-;-;-;-;-;-;-;-;-;-;-	0.632579	8.29085	70.0267	1.44758e-06	1.13051e-05
21949	Tnfsf8	CD153|CD30LG|Cd30l|Tnlg3a	tumor necrosis factor (ligand) superfamily, member 8	4	protein-coding	63832824;63837059;63851120;63860850	63834501;63837130;63851162;63861284	2228	-;-;-;-	-5.19756	-0.17787	69.999	1.45074e-06	1.1323e-05
100608	Noc4l	AI326906	NOC4 like	5	protein-coding	110648419;110649066;110649332;110649533;110649804;110650072;110650335;110650534;110650945;110651112;110651312;110651679;110652313;110653011;110653223	110648983;110649179;110649414;110649693;110649914;110650132;110650446;110650584;110650979;110651211;110651461;110651786;110652419;110653131;110653382	2039	-;-;-;-;-;-;-;-;-;-;-;-;-;-;-	-0.923268	6.50363	69.9793	1.453e-06	1.13337e-05
20620	Plk2	Snk	polo like kinase 2	13	protein-coding	110395044;110396015;110396276;110396591;110396907;110397471;110397688;110397974;110398373;110398679;110399021;110399380;110399763;110400033	110395437;110396122;110396392;110396720;110396994;110397566;110397886;110398121;110398470;110398808;110399261;110399509;110399873;110400844	2802	+;+;+;+;+;+;+;+;+;+;+;+;+;+	1.77004	3.03151	69.9632	1.45483e-06	1.13405e-05
80898	Erap1	A-LAP|ARTS-1|Arts1|ERAAP|PILSA|PILSAP	endoplasmic reticulum aminopeptidase 1	13	protein-coding	74639872;74646171;74657633;74660270;74662309;74663409;74664109;74666099;74666444;74666718;74667958;74669400;74671308;74672744;74673595;74674622;74675263;74675825;74690574	74639893;74646714;74657771;74660404;74662429;74663563;74664222;74666230;74666575;74666789;74668112;74669479;74671491;74672900;74673779;74674783;74675403;74675906;74691875	4014	+;+;+;+;+;+;+;+;+;+;+;+;+;+;+;+;+;+;+	0.695834	7.87413	69.9564	1.45562e-06	1.13405e-05
13211	Dhx9	AI326842|Ddx9|HEL-5|NDHII|RHA|mHEL-5	DEAH (Asp-Glu-Ala-His) box polypeptide 9	1	protein-coding	153455758;153457531;153458053;153458260;153459338;153459558;153460278;153460982;153462552;153464340;153464618;153464855;153465677;153467032;153468874;153469600;153471620;153472226;153472401;153472672;153473147;153475663;153478041;153478866;153481132;153482742;153483740;153487533	153456753;153457731;153458168;153458489;153459465;153459719;153460389;153461142;153462704;153464413;153464712;153465068;153465777;153467188;153468956;153469741;153471811;153472303;153472562;153472761;153473283;153475709;153478189;153478978;153481249;153482882;153483872;153487660	4613	-;-;-;-;-;-;-;-;-;-;-;-;-;-;-;-;-;-;-;-;-;-;-;-;-;-;-;-	-0.693131	8.51352	69.842	1.4688e-06	1.14363e-05
20088	Rps24	-	ribosomal protein S24	14	protein-coding	24490681;24491750;24491907;24493383;24494052;24495430;24495775	24490758;24491815;24492116;24493493;24494069;24495449;24496146	875	+;+;+;+;+;+;+	0.713932	8.64604	69.8141	1.47203e-06	1.14506e-05
233863	Gtf3c1	-	general transcription factor III C 1	7	protein-coding	125640954;125642447;125643326;125643874;125645515;125646474;125647340;125648397;125651063;125651863;125654467;125655844;125657486;125659057;125662259;125662577;125662959;125663408;125667024;125667312;125667994;125668854;125669149;125669583;125670475;125672685;125674057;125676483;125677301;125678826;125681102;125693139;125696461;125698949;125699344;125703831;125707457	125641733;125642639;125643365;125644372;125645804;125646733;125647627;125648569;125651156;125651925;125654579;125655925;125657628;125659214;125662447;125662655;125663094;125663546;125667201;125667408;125668091;125668999;125669418;125669767;125670578;125672838;125674193;125676685;125677616;125678941;125681263;125693262;125696557;125699092;125699520;125704040;125707688	6869	-;-;-;-;-;-;-;-;-;-;-;-;-;-;-;-;-;-;-;-;-;-;-;-;-;-;-;-;-;-;-;-;-;-;-;-;-	-0.683915	6.97845	69.8108	1.47241e-06	1.14506e-05
30928	Zbtb18	RP58|Zfp238|Znf238.|zfp-238	zinc finger and BTB domain containing 18	1	protein-coding	177444661;177445821	177444822;177450764	5106	+;+	-1.38759	5.91612	69.7922	1.47457e-06	1.14605e-05
70425	Csnk1g3	3300002K07Rik|C330049O21Rik	casein kinase 1, gamma 3	18	protein-coding	53862113;53895531;53902853;53906600;53916975;53918799;53930069;53930278;53932191;53933450;53948048;53948645;53953245	53862600;53895954;53902893;53906669;53917123;53919033;53930154;53930362;53932339;53933545;53948154;53948668;53955684	4394	+;+;+;+;+;+;+;+;+;+;+;+;+	0.953493	6.45614	69.7223	1.48273e-06	1.15127e-05
210105	Zfp719	8030458J18|9430094P17Rik|C630016O21Rik|mszf6	zinc finger protein 719	7	protein-coding	43579586;43584068;43586354;43589255	43579766;43584296;43586480;43593710	4993	+;+;+;+	1.06168	3.70211	69.7194	1.48307e-06	1.15127e-05
69875	Ndufa11	2010012C24Rik|AV006275|B14.7	NADH:ubiquinone oxidoreductase subunit A11	17	protein-coding	56717762;56721035;56721319;56721985	56717942;56721127;56721441;56724248	2661	+;+;+;+	0.812059	5.6631	69.6782	1.4879e-06	1.15433e-05
20016	Polr1c	40kDa|AA409007|AA959927|AL024089|Polr1e|RPA40|Rpo1-1	polymerase (RNA) I polypeptide C	17	protein-coding	46243920;46244306;46244526;46244799;46245031;46245616;46246107;46247729;46247895	46244220;46244422;46244675;46244951;46245150;46245748;46246214;46247800;46248045	1305	-;-;-;-;-;-;-;-;-	-0.944572	6.54987	69.6364	1.49283e-06	1.15746e-05
192652	Wdr81	BC054822|Gm883|mFLJ00182|nur5	WD repeat domain 81	11	protein-coding	75440943;75444255;75444698;75445404;75447864;75448123;75449025;75449346;75449796;75450794	75442089;75444434;75444843;75446093;75448029;75448288;75449215;75449536;75449903;75454717	6909	-;-;-;-;-;-;-;-;-;-	0.892631	6.52182	69.5293	1.50552e-06	1.16659e-05
13433	Dnmt1	Cxxc9|Dnmt|Dnmt1o|MCMT|MTase|Met-1|Met1|MommeD2|m.MmuI	DNA methyltransferase (cytosine-5) 1	9	protein-coding	20907206;20907871;20908472;20909090;20909693;20910140;20911417;20911733;20912180;20912572;20913897;20915722;20917297;20917906;20918116;20918435;20919840;20920109;20922023;20922294;20922766;20923702;20924023;20926445;20926631;20926806;20927107;20929048;20930125;20932115;20934519;20936543;20937162;20938071;20940476;20941373;20941699;20942583;20951846;20952708;20959733	20907561;20907961;20908752;20909285;20909870;20910306;20911558;20912015;20912308;20912656;20914089;20915940;20917470;20918042;20918320;20918550;20919987;20920206;20922200;20922481;20922917;20923794;20924141;20926554;20926711;20926848;20927171;20929129;20930165;20932199;20934559;20936621;20937193;20938146;20940554;20941583;20941806;20942619;20952623;20952979;20959888	6304	-;-;-;-;-;-;-;-;-;-;-;-;-;-;-;-;-;-;-;-;-;-;-;-;-;-;-;-;-;-;-;-;-;-;-;-;-;-;-;-;-	-0.798077	8.09758	69.4411	1.51608e-06	1.17407e-05
52552	Parp8	2810430O08Rik|ARTD16|D13Ertd275e	poly (ADP-ribose) polymerase family, member 8	13	protein-coding	116854824;116862210;116863075;116864186;116867036;116868126;116868440;116869423;116871643;116876531;116877491;116878995;116893000;116893197;116894636;116895656;116902790;116910865;116911384;116922570;116924966;116926517;116927302;116938744;117024175;117025176;117025365	116855292;116862294;116863144;116864259;116867105;116868198;116868552;116869471;116871710;116876596;116877616;116879087;116893095;116893247;116895194;116895781;116902856;116910955;116911444;116922664;116925043;116926587;116927391;116938781;117024229;117025277;117025516	3088	-;-;-;-;-;-;-;-;-;-;-;-;-;-;-;-;-;-;-;-;-;-;-;-;-;-;-	-2.6005	2.91006	69.3826	1.52312e-06	1.17882e-05
12182	Bst1	114/A10|A530073F09|BP-3|Bp3|Bsta1|CD157|Ly65	bone marrow stromal cell antigen 1	5	protein-coding	43818893;43820478;43821610;43822267;43825328;43826264;43837461;43840431;43841997	43819093;43820604;43821745;43822349;43825404;43826356;43837547;43840490;43843468	2336	+;+;+;+;+;+;+;+;+	-8.20664	-0.534271	77.1899	1.52445e-06	1.17915e-05
627828	Gm6793	EG627828	heterogeneous nuclear ribonucleoprotein A3 pseudogene	8	pseudo	112013433	112015036	1604	-	-0.827933	5.71972	69.3639	1.52538e-06	1.17916e-05
11546	Parp2	ADPRT-2|ARTD2|Adprt2|Adprtl2|Aspartl2|C78626|PARP-2|mPARP-2|pADPRT-2	poly (ADP-ribose) polymerase family, member 2	14	protein-coding	50807946;50810074;50810500;50811776;50814870;50815352;50816197;50816973;50817332;50819210;50819354;50819661;50819942;50820478;50820795;50821035	50807987;50810214;50810570;50811826;50814966;50815427;50816299;50817123;50817470;50819273;50819488;50819788;50820041;50820576;50820919;50821300	1788	+;+;+;+;+;+;+;+;+;+;+;+;+;+;+;+	-0.913136	5.45189	69.3175	1.531e-06	1.1828e-05
17388	Mmp15	AI503551|MT-MMP 2|MT2-MMP	matrix metallopeptidase 15	8	protein-coding	95352337;95365314;95366294;95367928;95368559;95369481;95370133;95370696;95371006;95372105	95353018;95365462;95366422;95368235;95368720;95369734;95370271;95370846;95371121;95374293	4279	+;+;+;+;+;+;+;+;+;+	2.50389	-0.349652	69.2995	1.53319e-06	1.18378e-05
226562	Prrc2c	1810043M20Rik|9630039I18Rik|A630006J20|Bat2d|Bat2d1|Bat2l2|E130112L15Rik|Prrc3|mKIAA1096	proline-rich coiled-coil 2C	1	protein-coding	162671785;162675605;162676691;162677355;162678010;162679500;162679826;162680760;162681221;162682318;162684055;162688116;162691141;162692373;162692736;162696278;162697433;162698879;162702182;162704369;162707766;162708853;162709529;162710283;162713304;162714243;162715392;162715586;162716279;162718690;162720481;162721430;162723110;162724704;162740325	162673656;162675841;162676817;162677458;162678228;162679607;162680057;162680896;162681333;162682521;162684256;162688217;162691233;162692624;162692924;162696363;162698273;162699033;162702390;162706621;162707973;162709111;162709686;162710829;162713357;162714387;162715479;162715719;162716361;162718910;162720606;162721539;162723287;162724869;162740556	10444	-;-;-;-;-;-;-;-;-;-;-;-;-;-;-;-;-;-;-;-;-;-;-;-;-;-;-;-;-;-;-;-;-;-;-	-1.34044	8.29362	75.1099	1.54272e-06	1.19043e-05
67171	Dram2	2010305N14Rik|2610318G18Rik|AI647667|Tmem77	DNA-damage regulated autophagy modulator 2	3	protein-coding	106547827;106552156;106555164;106561749;106566045;106570693;106571611;106572973;106573575	106547920;106552280;106555308;106561816;106566184;106570870;106571693;106573065;106574845	2197	+;+;+;+;+;+;+;+;+	0.852884	4.72455	69.1731	1.54866e-06	1.1943e-05
109652	Acy1	1110014J22Rik|Acy-1	aminoacylase 1	9	protein-coding	106432996;106433362;106433567;106434530;106434685;106434965;106435096;106435468;106435615;106435784;106436126;106436696;106436889;106437629;106438133	106433245;106433422;106433646;106434598;106434829;106435014;106435169;106435524;106435704;106435860;106436220;106436800;106436953;106437737;106438236	1431	-;-;-;-;-;-;-;-;-;-;-;-;-;-;-	-1.37738	4.74214	69.1241	1.5547e-06	1.19824e-05
224432	Scaf4	AA517739|Sfrs15|Sra4|Srsf15	SR-related CTD-associated factor 4	16	protein-coding	90229139;90242527;90242872;90243044;90244210;90245381;90247170;90247645;90248513;90249627;90250057;90251875;90252257;90257253;90257982;90258711;90260141;90262174;90263093;90284003	90230244;90242718;90242958;90243209;90244367;90245537;90247283;90247745;90248703;90249712;90250437;90251983;90252450;90257402;90258121;90258846;90260302;90262218;90263176;90284425	4182	-;-;-;-;-;-;-;-;-;-;-;-;-;-;-;-;-;-;-;-	-0.935538	6.63177	69.0995	1.55775e-06	1.19988e-05
11544	Adprh	Arh1	ADP-ribosylarginine hydrolase	16	protein-coding	38445399;38447248;38450129;38452529	38446104;38447608;38450483;38452689	1583	-;-;-;-	-0.672412	6.90695	69.081	1.56004e-06	1.20092e-05
22320	Vamp8	AU041171|Edb|endobrevin	vesicle-associated membrane protein 8	6	protein-coding	72385221;72388262;72390474	72385653;72388420;72390667	786	-;-;-	0.85018	5.52085	69.0281	1.56663e-06	1.20528e-05
329003	Zfp516	C330029B10Rik|D230016L03|Zfp26l|Znf516|mKIAA0222	zinc finger protein 516	18	protein-coding	82910879;82914632;82955524;82986744;82993070;82994470;83001273	82910992;82914723;82957449;82988198;82993189;82994537;83005314	7817	+;+;+;+;+;+;+	1.37222	4.44533	69.0001	1.57012e-06	1.20725e-05
320404	Itpkb	1110033J02Rik|E130307H12Rik	inositol 1,4,5-trisphosphate 3-kinase B	1	protein-coding	180330476;180332112;180412674;180413787;180418154;180420258;180421275;180421675	180330779;180334230;180412773;180414000;180418358;180420359;180421346;180423659	5101	+;+;+;+;+;+;+;+	0.938807	6.6833	68.871	1.58637e-06	1.21858e-05
26943	Serinc3	AA959945|AA960047|AIGP1|DIFF33|TMS-1|Tde1	serine incorporator 3	2	protein-coding	163623273;163626253;163627872;163629127;163630926;163632106;163634435;163636811;163639166;163644998	163625579;163626477;163628052;163629217;163631095;163632243;163634514;163637004;163639327;163645143	3694	-;-;-;-;-;-;-;-;-;-	1.20862	10.9706	74.0666	1.58674e-06	1.21858e-05
21355	Tap2	ABC18|AI462429|APT2|Abcb3|Ham-2|Ham2|MTP2|PSF2|RING11|Tap-2|Y1|jas	transporter 2, ATP-binding cassette, sub-family B (MDR/TAP)	17	protein-coding	34204479;34205287;34205870;34208754;34209090;34211870;34212230;34214015;34214323;34214646;34215334;34215914	34204623;34205784;34205984;34208884;34209295;34212067;34212358;34214203;34214496;34214805;34215470;34216321	2490	+;+;+;+;+;+;+;+;+;+;+;+	0.711078	7.17731	68.8521	1.58876e-06	1.2194e-05
227937	Pkp4	5031422I09Rik|9430019K17Rik|Armrp|p0071	plakophilin 4	2	protein-coding	59160850;59214678;59266388;59289218;59305066;59305305;59308008;59310102;59311694;59318512;59322502;59334748;59337584;59338719;59339081;59342093;59344798;59347720;59347924;59350494;59352262;59354203	59161128;59214814;59266500;59289252;59305197;59305492;59308557;59310290;59311913;59318644;59322715;59334931;59337701;59338910;59339254;59342243;59344993;59347804;59348041;59350622;59352335;59355205	4614	+;+;+;+;+;+;+;+;+;+;+;+;+;+;+;+;+;+;+;+;+;+	-0.983202	3.96982	68.8232	1.59243e-06	1.22123e-05
54371	Chst2	AI428561|AW121776|C130041E03Rik|Chts2|GST-2|GlcNAc6ST|Gn6st	carbohydrate sulfotransferase 2	9	protein-coding	95400926;95406577	95406473;95407270	6242	-;-	-5.11719	-0.467894	101.946	1.59327e-06	1.22123e-05
102632	Acad11	5730439E10Rik|AI987948	acyl-Coenzyme A dehydrogenase family, member 11	9	protein-coding	104063703;104073622;104075817;104076330;104078563;104081231;104081698;104082791;104084161;104090258;104091592;104095521;104097354;104113462;104114453;104115278;104116165;104123047;104124018;104126582	104063903;104073721;104075942;104076491;104078727;104081372;104081819;104082897;104084287;104090335;104091730;104095628;104097452;104113528;104114538;104115349;104116319;104123163;104124127;104127646	3348	+;+;+;+;+;+;+;+;+;+;+;+;+;+;+;+;+;+;+;+	0.965387	4.30149	68.811	1.59397e-06	1.22123e-05
59053	Hgh1	Brp16|D15Ertd741e|Fam203a|MNCb-5873	HGH1 homolog	15	protein-coding	76368898;76369652;76369856;76370162;76370332;76370532	76369569;76369752;76369954;76370253;76370454;76371411	1967	+;+;+;+;+;+	-0.794869	5.44259	68.7941	1.59613e-06	1.22156e-05
21766	Tex261	3110001O07Rik|AA409339|AI480706|AL033351|TEG-261	testis expressed gene 261	6	protein-coding	83770414;83771447;83772242;83773710;83775018;83775654	83771303;83771549;83772309;83773863;83775097;83775812	1454	-;-;-;-;-;-	0.69342	6.16686	68.7928	1.59629e-06	1.22156e-05
72318	Cyth4	2510004M07Rik|5830469K17Rik|AI467541|Pscd4|mFLJ00017	cytohesin 4	15	protein-coding	78597047;78602693;78604636;78605847;78606957;78608126;78609762;78611449;78615717;78618376;78619262;78619789;78620495	78597219;78602775;78604700;78605913;78607075;78608206;78609874;78611597;78615828;78618452;78619333;78619943;78622019	2791	+;+;+;+;+;+;+;+;+;+;+;+;+	-0.97722	6.77295	68.7637	1.60002e-06	1.22368e-05
74479	Snx11	4933439F10Rik|A930041K09Rik|AI117694	sorting nexin 11	11	protein-coding	96767549;96770639;96771029;96772782;96773136;96774441;96775374;96776968;96777455	96769322;96770851;96771124;96772882;96773222;96774495;96775433;96777061;96777555	2581	-;-;-;-;-;-;-;-;-	-0.85543	5.96475	68.7315	1.60414e-06	1.22611e-05
58182	Prokr1	EG-VEGFR1|Gpr73|Pk-r1|Pkr1	prokineticin receptor 1	6	protein-coding	87578592;87588377;87590601	87581916;87589006;87590701	4056	-;-;-	-3.33275	0.732059	68.7225	1.60528e-06	1.22626e-05
59052	Mettl9	0610012D09Rik|AA517660|Drev|MNCb-5680	methyltransferase like 9	7	protein-coding	121034445;121047838;121052087;121057215;121076130	121034975;121048028;121052296;121057399;121076835	1823	+;+;+;+;+	0.862898	5.75657	68.7058	1.60744e-06	1.22718e-05
252903	Ap1s3	1190009B22|Jr2|[s]3A	adaptor-related protein complex AP-1, sigma 3	1	protein-coding	79606876;79614203;79623682;79625107;79671850	79609202;79614340;79623790;79625285;79671972	2876	-;-;-;-;-	-1.02983	5.15294	68.6632	1.61291e-06	1.23051e-05
19267	Ptpre	PTPe|PTPepsilon|RPTPepsilon	protein tyrosine phosphatase, receptor type, E	7	protein-coding	135537824;135601465;135643858;135651753;135652090;135653893;135659053;135663244;135663939;135664987;135667551;135668997;135669722;135670699;135671108;135672745;135674248;135678205;135679093;135681552;135683232	135538116;135601487;135643976;135651846;135652163;135654029;135659143;135663320;135663975;135665084;135667670;135669160;135669857;135670848;135671201;135672821;135674382;135678330;135679259;135681687;135686294	5411	+;+;+;+;+;+;+;+;+;+;+;+;+;+;+;+;+;+;+;+;+	1.36691	3.98822	68.6571	1.61371e-06	1.23051e-05
209378	Itih5	4631408O11Rik|5430408M01Rik|E130106B02	inter-alpha (globulin) inhibitor H5	2	protein-coding	10153543;10164684;10185519;10186955;10190200;10205771;10206773;10235003;10238562;10240520;10242501;10245524;10249089;10251252	10153755;10164728;10185682;10187056;10190450;10205940;10206889;10235171;10238871;10241079;10242554;10245640;10249466;10256529	7928	+;+;+;+;+;+;+;+;+;+;+;+;+;+	2.16915	3.25067	68.6182	1.61873e-06	1.23361e-05
224092	Lsg1	5830465I20|AA409273|D16Bwg1547e	large 60S subunit nuclear export GTPase 1	16	protein-coding	30561369;30564646;30565430;30567711;30569105;30569329;30571165;30573193;30574546;30580959;30582056;30582531;30585554;30587438	30561862;30564819;30565509;30567834;30569248;30569430;30571536;30573369;30574606;30581045;30582142;30582651;30585680;30587589	2302	-;-;-;-;-;-;-;-;-;-;-;-;-;-	-0.6703	6.5482	68.5659	1.62553e-06	1.23806e-05
11555	Adrb2	Adrb-2|Badm|Gpcr7	adrenergic receptor, beta 2	18	protein-coding	62177816	62179959	2144	-	1.88879	2.69008	68.5259	1.63074e-06	1.2413e-05
73130	Tmed5	3110020O18Rik|4432412D15Rik|p24gamma2	transmembrane p24 trafficking protein 5	5	protein-coding	108121647;108125901;108130018;108132236	108124759;108126084;108130115;108132591	3751	-;-;-;-	0.810735	7.73447	68.504	1.63361e-06	1.24275e-05
227731	Slc25a25	1110030N17Rik|MCSC|mKIAA1896	solute carrier family 25 (mitochondrial carrier, phosphate carrier), member 25	2	protein-coding	32414487;32416409;32417092;32417346;32417724;32419048;32420305;32420656;32421303;32421473;32430529;32451067	32416322;32416559;32417259;32417453;32417876;32419206;32420416;32420691;32421390;32421599;32431151;32451470	3965	-;-;-;-;-;-;-;-;-;-;-;-	0.927013	4.71971	68.4855	1.63603e-06	1.24314e-05
73327	Pradc1	1700040I03Rik|Pap21	protease-associated domain containing 1	6	protein-coding	85446785;85447521;85447936;85448491;85451113;85451757	85447297;85447688;85448045;85448591;85451302;85451970	1296	-;-;-;-;-;-	1.12998	3.98212	68.4755	1.63734e-06	1.24314e-05
17096	Lyn	AA407514|Hck-2|p53Lyn|p56Lyn	LYN proto-oncogene, Src family tyrosine kinase	4	protein-coding	3678121;3738725;3742442;3743197;3745318;3745523;3746711;3748661;3756301;3758246;3780913;3782973;3789742	3678364;3738861;3742487;3743302;3745416;3745626;3746860;3748813;3756483;3758322;3781066;3783104;3791612	3456	+;+;+;+;+;+;+;+;+;+;+;+;+	-0.936385	7.72846	68.472	1.6378e-06	1.24314e-05
277360	Prex1	G630042G04|P-REX1|Setd6	phosphatidylinositol-3,4,5-trisphosphate-dependent Rac exchange factor 1	2	protein-coding	166566345;166569052;166569346;166570335;166571530;166572939;166573155;166574121;166575546;166576664;166577878;166580217;166580417;166581907;166583110;166585032;166585733;166586523;166587047;166588954;166589510;166590434;166592201;166592796;166593760;166596286;166599606;166601527;166601724;166602816;166609738;166611628;166613142;166617833;166621172;166633366;166638315;166644749;166646974;166713515	166567850;166569119;166569448;166570507;166571596;166573053;166573298;166574220;166575766;166576705;166578006;166580307;166580499;166581995;166583322;166585305;166585943;166586684;166587234;166589059;166589646;166590519;166592349;166592888;166593902;166596358;166599681;166601576;166601827;166602916;166609885;166611777;166613260;166617966;166621333;166633467;166638419;166644871;166647045;166713832	6530	-;-;-;-;-;-;-;-;-;-;-;-;-;-;-;-;-;-;-;-;-;-;-;-;-;-;-;-;-;-;-;-;-;-;-;-;-;-;-;-	-0.831757	6.60363	68.4708	1.63797e-06	1.24314e-05
224860	Plcl2	PLC-L2|PRIP-2|Plce2|mKIAA1092	phospholipase C-like 2	17	protein-coding	50509547;50606295;50610992;50640116;50667999;50687712	50509937;50608781;50611195;50640191;50668108;50688494	4051	+;+;+;+;+;+	0.87876	7.03742	68.4121	1.64569e-06	1.24827e-05
23900	Hcst	DAP10|KAP10	hematopoietic cell signal transducer	7	protein-coding	30417712;30418088;30418619;30419704	30417846;30418219;30418642;30419854	442	-;-;-;-	1.48229	2.55962	68.3092	1.65934e-06	1.25789e-05
100417831	Gm18853	-	GTPase, very large interferon inducible 1 pseudogene	7	pseudo	106185743	106190099	4357	-	2.64353	1.95665	68.3768	1.66369e-06	1.26045e-05
75608	Chmp4b	2010012F05Rik|C76846|Snf7-2	charged multivesicular body protein 4B	2	protein-coding	154657026;154689518;154691210;154692549;154693944	154657371;154689695;154691324;154692675;154694783	1606	+;+;+;+;+	0.678899	7.5548	68.2621	1.66564e-06	1.26118e-05
270066	Slc35e1	6030458H05|AA408278	solute carrier family 35, member E1	8	protein-coding	72477995;72484661;72488121;72489452;72491842;72492166	72483993;72484906;72488246;72489589;72491912;72492614	7029	-;-;-;-;-;-	0.946724	7.74684	68.2499	1.66727e-06	1.26168e-05
100182	Akna	AI597013	AT-hook transcription factor	4	protein-coding	63367127;63370472;63370892;63371797;63373323;63373997;63374357;63376831;63377652;63378570;63379155;63379888;63380199;63381728;63382343;63383887;63386230;63386997;63392132;63394586;63397875;63403219	63368286;63370652;63371011;63371892;63373469;63374112;63374530;63376993;63377860;63378676;63379374;63380088;63380362;63381929;63382470;63383946;63386384;63387153;63392206;63395634;63398239;63403445	5476	-;-;-;-;-;-;-;-;-;-;-;-;-;-;-;-;-;-;-;-;-;-	-0.982481	8.875	68.2117	1.6724e-06	1.26482e-05
67464	Entpd4	1200014F22Rik|4930513O14Rik|A430102M06Rik|AI414893|Lysal1|mKIAA0392	ectonucleoside triphosphate diphosphohydrolase 4	14	protein-coding	69337151;69347486;69349073;69350703;69354402;69355394;69356713;69356995;69358822;69361639;69363568;69364323;69365520	69337288;69347594;69349270;69350908;69354552;69355497;69356772;69357149;69358988;69361963;69363653;69364484;69366742	3084	+;+;+;+;+;+;+;+;+;+;+;+;+	1.29165	4.74632	68.1907	1.67523e-06	1.26622e-05
19250	Ptpn14	C130080N23Rik|PTP36	protein tyrosine phosphatase, non-receptor type 14	1	protein-coding	189728268;189786636;189798512;189822589;189825030;189832728;189833318;189836341;189839472;189840462;189843162;189846334;189850024;189854925;189856634;189860458;189863204;189865372;189869927	189728664;189786948;189798681;189822686;189825097;189832798;189833405;189836429;189839559;189840544;189843219;189846412;189851507;189855068;189856852;189860586;189863438;189865535;189876695	10746	+;+;+;+;+;+;+;+;+;+;+;+;+;+;+;+;+;+;+	-3.56887	2.96805	68.1742	1.67745e-06	1.26715e-05
227099	Pms1	-	PMS1 homolog 1, mismatch repair system component	1	protein-coding	53189187;53192100;53194928;53196823;53206562;53207576;53207963;53216231;53256629;53267828;53275070;53281941;53296886	53189498;53192260;53195058;53197302;53207412;53207719;53208085;53216347;53256792;53267930;53275252;53282092;53296996	3032	-;-;-;-;-;-;-;-;-;-;-;-;-	-0.989287	4.08935	68.0778	1.69053e-06	1.27629e-05
17685	Msh2	AI788990	mutS homolog 2	17	protein-coding	87672557;87678208;87679800;87682531;87685437;87686296;87688942;87696495;87707182;87708452;87712629;87717455;87718601;87719288;87720883;87723331	87672806;87678362;87680078;87682677;87685586;87686429;87689141;87696604;87707305;87708602;87712726;87717700;87718805;87719535;87721058;87723713	3056	+;+;+;+;+;+;+;+;+;+;+;+;+;+;+;+	-0.685007	6.35294	68.0658	1.69216e-06	1.27677e-05
98682	Mfsd6	2210010L05Rik|9630025I22Rik|AI836200|AW212394|MMR2	major facilitator superfamily domain containing 6	1	protein-coding	52656304;52659986;52662390;52663285;52676478;52708164;52727023	52658545;52661087;52662488;52663446;52676575;52709755;52727318	5591	-;-;-;-;-;-;-	1.02076	4.05017	67.945	1.70873e-06	1.28852e-05
235072	2007-09-01	Cdc10|E430034N22	septin 7	9	protein-coding	25252439;25255371;25264203;25265394;25277544;25286668;25288184;25293685;25296395;25297812;25299492;25301412;25303717;25306126;25307513	25252699;25255372;25264207;25265496;25277650;25286768;25288318;25293802;25296487;25297908;25299543;25301537;25303852;25306265;25308571	2535	+;+;+;+;+;+;+;+;+;+;+;+;+;+;+	0.762303	7.8643	67.8953	1.71559e-06	1.29295e-05
227615	Tmem203	C730025P13Rik|Hbebp1	transmembrane protein 203	2	protein-coding	25255439	25256352	914	+	1.3467	3.71319	67.8769	1.71815e-06	1.29412e-05
20901	Strap	AW557906|C78091|C79202|Unrip	serine/threonine kinase receptor associated protein	6	protein-coding	137735082;137736330;137739358;137739755;137741303;137741952;137745507;137748687;137749364;137750551	137735466;137736465;137739439;137739827;137741399;137742089;137745643;137748836;137749429;137751930	2644	+;+;+;+;+;+;+;+;+;+	-0.664236	8.52146	67.8666	1.71957e-06	1.29444e-05
14751	Gpi1	Amf|Gpi|Gpi-1|Gpi-1r|Gpi-1s|Gpi-1t|Gpi1-r|Gpi1-s|Gpi1-t|Gpi1s|MF|NK|NK/GPI|Nlk|Org|Pgi|Phi	glucose phosphate isomerase 1	7	protein-coding	34201327;34202637;34202815;34204029;34205568;34205806;34207606;34207857;34208250;34215956;34218298;34219031;34220614;34220843;34227118;34228928;34229283;34230092	34202549;34202703;34202890;34204157;34205644;34205935;34207758;34207900;34208310;34216009;34218342;34219102;34220760;34220926;34227237;34228996;34229373;34230305	2856	-;-;-;-;-;-;-;-;-;-;-;-;-;-;-;-;-;-	-0.598367	9.11746	67.7976	1.72919e-06	1.30092e-05
213053	Slc39a14	FAD-123|ZIP-14|Zip14|fad123	solute carrier family 39 (zinc transporter), member 14	14	protein-coding	70303467;70308650;70309758;70310083;70310856;70313601;70315664;70316438;70318662;70331269;70348323;70351280	70306812;70308834;70309965;70310271;70310975;70313770;70315833;70316624;70318940;70331366;70348433;70351424	5208	-;-;-;-;-;-;-;-;-;-;-;-	0.965722	5.44838	67.7716	1.73283e-06	1.3029e-05
228368	Slc35c1	E430007K15Rik|fuct1	solute carrier family 35, member C1	2	protein-coding	92452764;92458667;92460403	92454774;92459794;92460518	3255	-;-;-	0.882719	6.29704	67.7633	1.73399e-06	1.30302e-05
81909	Zfpl1	-	zinc finger like protein 1	19	protein-coding	6080762;6081847;6082181;6082399;6082585;6083949;6084352;6084864	6081214;6081964;6082327;6082471;6082778;6084060;6084461;6084891	1235	-;-;-;-;-;-;-;-	1.06777	4.49389	67.7451	1.73655e-06	1.30418e-05
28030	Gfm1	AW545374|D3Wsu133e|Gfm	G elongation factor, mitochondrial 1	3	protein-coding	67430115;67431650;67433355;67435505;67438546;67440102;67443555;67444773;67449679;67451299;67453670;67456573;67457888;67467807;67469466;67473463;67474553;67474719	67430322;67431802;67433487;67435709;67438662;67440252;67443709;67444857;67449816;67451400;67453726;67456710;67457970;67467969;67469610;67473623;67474606;67475068	2598	+;+;+;+;+;+;+;+;+;+;+;+;+;+;+;+;+;+	-0.876557	6.26029	67.7256	1.7393e-06	1.30548e-05
26456	Sema4g	AI507908|AW554132	sema domain, immunoglobulin domain (Ig), transmembrane domain (TM) and short cytoplasmic domain, (semaphorin) 4G	19	protein-coding	44989344;44992138;44992734;44993120;44996469;44996680;44996920;44997292;44997529;44997964;44998232;44998671;44998878;44999179;45001168	44989357;44992638;44992882;44993182;44996567;44996773;44997033;44997455;44997698;44998108;44998454;44998786;44999038;44999240;45003395	4303	+;+;+;+;+;+;+;+;+;+;+;+;+;+;+	1.97159	1.15856	67.6938	1.74377e-06	1.30808e-05
67260	Cers4	2900019C14Rik|Lass4|Trh1	ceramide synthase 4	8	protein-coding	4493405;4515555;4516873;4518240;4518603;4519463;4520216;4520554;4521174;4523354;4523604	4493590;4515728;4516990;4518358;4518660;4519513;4520308;4520682;4521280;4523510;4526079	3668	+;+;+;+;+;+;+;+;+;+;+	1.18712	4.79883	67.5298	1.76712e-06	1.32482e-05
12952	Cry1	AU020726|AU021000|Phll1	cryptochrome 1 (photolyase-like)	10	protein-coding	85131700;85133051;85133242;85143016;85143639;85144154;85146344;85146736;85147907;85148614;85151213;85157086;85184314	85132307;85133158;85133313;85143168;85143841;85144305;85146655;85146876;85147995;85148798;85151355;85157194;85185054	3016	-;-;-;-;-;-;-;-;-;-;-;-;-	0.785019	5.27998	67.487	1.77326e-06	1.32866e-05
70086	Cysltr2	2300001H05Rik|CYSLT2R|Cltr2|Cyslt2	cysteinyl leukotriene receptor 2	14	protein-coding	73029128;73032402;73034378;73048209;73048524;73049036	73030479;73032539;73034448;73048265;73048628;73049114	1802	-;-;-;-;-;-	4.60632	-1.24563	67.3472	1.79352e-06	1.34283e-05
20382	Srsf2	D11Wsu175e|MRF-1|Pr264|SC35|Sfrs10|Sfrs2	serine/arginine-rich splicing factor 2	11	protein-coding	116849897;116852021;116852568	116850961;116852331;116853094	1903	-;-;-	-0.680955	9.25871	67.3421	1.79425e-06	1.34283e-05
66679	Rae1	3230401I12Rik|D2Ertd342e|MNRP|MNRP41	ribonucleic acid export 1	2	protein-coding	173000117;173002659;173003507;173005160;173006881;173008060;173008244;173009370;173012000;173012180;173012627;173015283	173000376;173002753;173003611;173005252;173006967;173008146;173008315;173009477;173012106;173012255;173012821;173015739	1742	+;+;+;+;+;+;+;+;+;+;+;+	-0.713477	6.36295	67.323	1.79704e-06	1.34414e-05
269717	Orai2	A730041O15Rik|Tmem142b	ORAI calcium release-activated calcium modulator 2	5	protein-coding	136147459;136161487;136170538	136150952;136161724;136170656	3851	-;-;-	-1.11876	4.9124	67.2176	1.81253e-06	1.35494e-05
27403	Abca7	ABCX|Abc51	ATP-binding cassette, sub-family A (ABC1), member 7	10	protein-coding	79997615;79997769;79998014;79998244;79998451;79998757;79999381;79999681;80000712;80000923;80001490;80002035;80002507;80002831;80003132;80003797;80004381;80004719;80004954;80005643;80005988;80006252;80006433;80006886;80007136;80007324;80007654;80007863;80008145;80008539;80008663;80008928;80009858;80010151;80011036;80011275;80011713;80011915;80012124;80013312;80013619;80013846;80014229;80014468;80014947;80015306	79997680;79997862;79998155;79998356;79998524;79998837;79999591;79999820;80000828;80001090;80001719;80002211;80002729;80003052;80003333;80003907;80004552;80004850;80005093;80005780;80006175;80006309;80006710;80006922;80007228;80007451;80007778;80007961;80008432;80008571;80008840;80009097;80010035;80010266;80011180;80011398;80011842;80012035;80012186;80013418;80013760;80013980;80014332;80014560;80015187;80015572	6594	+;+;+;+;+;+;+;+;+;+;+;+;+;+;+;+;+;+;+;+;+;+;+;+;+;+;+;+;+;+;+;+;+;+;+;+;+;+;+;+;+;+;+;+;+;+	1.16	5.78522	67.1604	1.821e-06	1.36049e-05
18783	Pla2g4a	Pla2g4|cPLA2|cPLA2-alpha|cPLA2alpha	phospholipase A2, group IVA (cytosolic, calcium-dependent)	1	protein-coding	149829622;149840618;149842164;149851267;149857445;149861055;149864911;149865116;149871401;149872538;149879990;149886147;149887607;149901100;149902294;149922055;149932658;149961191	149830192;149840775;149842359;149851451;149857684;149861126;149865003;149865253;149871515;149872760;149880126;149886288;149887644;149901213;149902442;149922136;149932756;149961284	2846	-;-;-;-;-;-;-;-;-;-;-;-;-;-;-;-;-;-	-5.30129	0.136895	67.1305	1.82545e-06	1.36302e-05
329908	Usp24	2700066K03Rik|2810030C21Rik|AI414051|B130021E18|C79851	ubiquitin specific peptidase 24	4	protein-coding	106316213;106341214;106342342;106346535;106347279;106351933;106352682;106355674;106358400;106359016;106360123;106360418;106361903;106362157;106362338;106362688;106368027;106368723;106370069;106370984;106372688;106373659;106373991;106375647;106377329;106377509;106379039;106379229;106380069;106380428;106382235;106385423;106387479;106387690;106388501;106390193;106392358;106397169;106399050;106400971;106402040;106403924;106406391;106407013;106407937;106408812;106409284;106409611;106410132;106410784;106411300;106412092;106413579;106414375;106415968;106418192;106420434;106420959;106423460;106425305;106426486;106428488;106430525;106431614;106434979;106436333;106436745;106438777	106316786;106341379;106342409;106346678;106347401;106351968;106352747;106355739;106358474;106359174;106360237;106360521;106362010;106362252;106362499;106362735;106368134;106368872;106370200;106371095;106372764;106373799;106374044;106375762;106377395;106377619;106379137;106379402;106380154;106380521;106382390;106385520;106387574;106387918;106388660;106390348;106392428;106397329;106399111;106401162;106402157;106404068;106406510;106407138;106408035;106408894;106409425;106409730;106410352;106410908;106411441;106412242;106413674;106414478;106416081;106418288;106420550;106421051;106423562;106425426;106426599;106428553;106430591;106431692;106435054;106436419;106436855;106441327	10601	+;+;+;+;+;+;+;+;+;+;+;+;+;+;+;+;+;+;+;+;+;+;+;+;+;+;+;+;+;+;+;+;+;+;+;+;+;+;+;+;+;+;+;+;+;+;+;+;+;+;+;+;+;+;+;+;+;+;+;+;+;+;+;+;+;+;+;+	-0.729018	7.93428	67.1063	1.82905e-06	1.36492e-05
244853	Nxpe4	C130036J11|D930028F11Rik|Fam55d	neurexophilin and PC-esterase domain family, member 4	9	protein-coding	48362041;48375873;48388872;48389393;48390250;48392708;48394139;48396487;48398535	48362175;48376067;48389014;48389495;48390352;48393441;48394200;48396693;48400025	3173	+;+;+;+;+;+;+;+;+	-5.93835	0.694757	67.0926	1.83109e-06	1.36566e-05
67105	Timm21	1700034H14Rik|2700002I20Rik	translocase of inner mitochondrial membrane 21	18	protein-coding	84947294;84947834;84948023;84949194;84949390;84951003	84947745;84947939;84948096;84949291;84949452;84951524	1315	-;-;-;-;-;-	1.16312	4.64279	67.0475	1.83784e-06	1.3699e-05
20230	Satb1	2610306G12Rik|AW413156	special AT-rich sequence binding protein 1	17	protein-coding	51736187;51742646;51767892;51775206;51782612;51785529;51803431;51804314;51805197;51809043;51811768;51826434;51832470;51833163	51740413;51742849;51768047;51775418;51783066;51785640;51803554;51804440;51805373;51809287;51812054;51826588;51832647;51833290	6788	-;-;-;-;-;-;-;-;-;-;-;-;-;-	1.22774	7.19009	68.0912	1.83989e-06	1.37064e-05
12337	Capn5	nCL-3	calpain 5	7	protein-coding	98121565;98125242;98125829;98126246;98128473;98129244;98131191;98131676;98132833;98135760;98151812;98161916;98178044	98124055;98125378;98125944;98126442;98128595;98129439;98131268;98131869;98133025;98135968;98151943;98162110;98178193	4411	-;-;-;-;-;-;-;-;-;-;-;-;-	2.8389	4.44223	84.9838	1.84146e-06	1.37102e-05
17444	Grap2	GRAP-2|GRB2L|GRBLG|GRID|Gads|GrbX|Grf40|GrpL|Mona|P38	GRB2-related adaptor protein 2	15	protein-coding	80623483;80634336;80638445;80643645;80646137;80647858;80648423	80623814;80634427;80638564;80643810;80646352;80647974;80650298	2919	+;+;+;+;+;+;+	-1.61762	5.80581	69.3975	1.84511e-06	1.37294e-05
14791	Emg1	C2f|Grcc2f	EMG1 N1-specific pseudouridine methyltransferase	6	protein-coding	124704370;124704939;124705158;124705515;124705741;124711876	124704658;124705088;124705216;124705656;124705842;124712178	1045	-;-;-;-;-;-	-0.805128	7.24339	66.9355	1.85474e-06	1.37869e-05
66530	Ubxn6	1200008L11Rik|2210415J11Rik|AU040909|Ubxd1|Ubxdc2	UBX domain protein 6	17	protein-coding	56068253;56068960;56069184;56069394;56069691;56070652;56070888;56072401;56072720;56073073;56074836	56068683;56069108;56069314;56069613;56069775;56070727;56070985;56072529;56072784;56073236;56074989	1702	-;-;-;-;-;-;-;-;-;-;-	0.758559	6.48681	66.934	1.85496e-06	1.37869e-05
15039	H2-T22	27b|H-2T17|H-2T22|H2-T17|T22b	histocompatibility 2, T region locus 22	17	protein-coding	36038409;36038985;36039177;36039342;36040225;36040478;36041449;36041868;36042342	36038776;36039054;36039223;36039374;36040329;36040753;36041685;36042128;36042702	1758	-;-;-;-;-;-;-;-;-	0.925505	6.94953	66.9079	1.85893e-06	1.38085e-05
18949	Pnn	AU045199|D12Ertd512e	pinin	12	protein-coding	59066919;59067779;59068285;59068726;59068902;59069116;59070142;59070379;59071426	59067115;59067850;59068353;59068798;59068996;59069191;59070297;59070517;59074017	3469	+;+;+;+;+;+;+;+;+	-1.01718	6.8936	66.8773	1.86359e-06	1.38351e-05
56506	Cib2	2810434I23Rik|AI449053|KIP 2|KIP2	calcium and integrin binding family member 2	9	protein-coding	54545352;54545889;54548333;54549781;54554487;54559968	54545484;54546084;54548480;54549892;54554521;54560079	736	-;-;-;-;-;-	2.13143	1.69133	66.8353	1.87e-06	1.38747e-05
214254	Nudt15	6530403O17|A730068G11Rik|MTH2	nudix (nucleoside diphosphate linked moiety X)-type motif 15	14	protein-coding	73519864;73523298;73525060;73532068;73548034	73521674;73523494;73525316;73532185;73548242	2592	-;-;-;-;-	-1.38026	3.95605	66.8032	1.87491e-06	1.39032e-05
56459	Sae1	2400010M20Rik|2610044L12Rik|AL033372|AOS1|AW743391|D7Ertd177e|HSPC140|Sua1|Uble1a	SUMO1 activating enzyme subunit 1	7	protein-coding	16327054;16330613;16336694;16359036;16366807;16368509;16370287;16378365;16387641	16327929;16330682;16336838;16359141;16366906;16368651;16370460;16378476;16387785	1871	-;-;-;-;-;-;-;-;-	-0.739909	7.48897	66.7576	1.88193e-06	1.39472e-05
13518	Dst	2310001O04Rik|A830042E19Rik|AW554249|BP230|BPAG1-n|Bpag|Bpag1|Macf2|ah|athetoid|dt|mKIAA0728|nmf203|nmf339	dystonin	1	protein-coding	34011825;34086242;34113933;34116118;34117432;34135090;34152202;34152413;34154513;34156599;34156781;34160620;34161004;34163009;34163626;34163897;34164076;34164327;34165058;34166180;34166942;34167276;34167611;34167823;34169164;34169750;34170360;34171116;34172183;34173002;34174115;34174697;34184016;34185962;34186819;34187972;34193392;34194005;34194515;34195828;34197201;34198518;34199292;34200870;34202445;34208554;34211154;34212222;34212902;34214534;34215486;34217810;34218335;34219396;34223804;34225509;34227775;34242619;34244344;34247649;34249479;34250610;34251696;34252811;34256232;34256542;34257722;34260164;34262020;34263264;34264525;34264750;34266857;34268229;34268735;34270828;34271355;34274168;34275205;34275673;34278020;34282423;34284259;34287187;34287891;34289524;34290359;34291787;34293320;34294384;34295154;34295462;34296742;34299721;34301861;34302830;34306528;34307330	34011915;34086303;34114022;34116195;34117524;34135256;34152314;34152519;34154632;34156694;34156908;34160713;34161158;34163471;34163754;34163974;34164237;34164431;34165153;34166305;34167091;34167430;34167737;34168006;34169321;34169928;34170498;34171309;34172345;34173085;34174222;34174795;34184144;34186050;34186951;34193263;34193541;34194220;34194664;34196061;34197353;34198751;34199558;34201415;34202621;34208677;34211362;34212539;34213068;34214690;34215612;34217872;34218576;34219525;34224003;34226004;34229246;34242780;34244514;34247815;34249638;34250694;34251937;34253017;34256351;34256649;34257940;34260367;34262251;34263490;34264647;34264851;34266958;34268402;34268890;34271025;34271483;34274338;34275360;34275879;34278139;34282592;34284418;34287381;34288019;34289667;34290547;34291916;34293483;34294546;34295308;34295536;34296759;34299838;34301932;34303032;34306651;34308652	23242	+;+;+;+;+;+;+;+;+;+;+;+;+;+;+;+;+;+;+;+;+;+;+;+;+;+;+;+;+;+;+;+;+;+;+;+;+;+;+;+;+;+;+;+;+;+;+;+;+;+;+;+;+;+;+;+;+;+;+;+;+;+;+;+;+;+;+;+;+;+;+;+;+;+;+;+;+;+;+;+;+;+;+;+;+;+;+;+;+;+;+;+;+;+;+;+;+;+	1.66535	1.40212	66.7366	1.88518e-06	1.39633e-05
56075	Pdss1	2610203G20Rik|2700031G06Rik|TPT|TPT 1|Tprt|mDLP1|mSPS1	prenyl (solanesyl) diphosphate synthase, subunit 1	2	protein-coding	22895522;22901281;22901753;22906795;22912600;22915202;22915415;22929540;22929744;22935559;22939823	22895762;22901345;22901873;22906925;22912741;22915313;22915524;22929620;22929857;22935639;22940261	1637	+;+;+;+;+;+;+;+;+;+;+	-1.54283	3.41491	66.6175	1.90369e-06	1.40923e-05
69527	Mrps9	2310002A08Rik|AW322516|Mrp-S9|S9mt|mg637	mitochondrial ribosomal protein S9	1	protein-coding	42851233;42862469;42879755;42879896;42887707;42895350;42896093;42898440;42899441;42903295;42905405	42851426;42862648;42879817;42879926;42887786;42895417;42896168;42898608;42899549;42903464;42905683	1419	+;+;+;+;+;+;+;+;+;+;+	-0.855064	5.65028	66.5986	1.90663e-06	1.4106e-05
78929	Polr3h	5031409G22Rik|RPC8	polymerase (RNA) III (DNA directed) polypeptide H	15	protein-coding	81915030;81917200;81918268;81918675;81922409;81925786	81916665;81917401;81918331;81918761;81922505;81926213	2514	-;-;-;-;-;-	-0.768242	5.28894	66.5851	1.90875e-06	1.41136e-05
17425	Foxk1	A630048H08Rik|AI463295|Gm10868|Mnf	forkhead box K1	5	protein-coding	142401497;142435141;142448687;142450241;142451439;142453509;142453760;142455353;142456476	142402041;142435326;142448843;142450387;142451632;142453675;142454044;142455577;142462015	7446	+;+;+;+;+;+;+;+;+	-0.758767	7.44537	66.4762	1.9259e-06	1.42323e-05
11669	Aldh2	AHD-M1|ALDH-E2|ALDHI|Ahd-5|Ahd5	aldehyde dehydrogenase 2, mitochondrial	5	protein-coding	121567687;121568926;121570604;121572017;121572676;121573423;121575091;121575896;121576457;121578343;121579604;121580614;121593362	121568023;121569040;121570761;121572181;121572860;121573525;121575204;121576024;121576568;121578422;121579744;121580718;121593824	2207	-;-;-;-;-;-;-;-;-;-;-;-;-	-1.50777	8.04676	76.7543	1.93569e-06	1.42964e-05
547267	Gm6030	EG547267|Gm41456	predicted gene 6030	16	unknown	45200198;45202085;45204661;45205081	45200279;45202219;45204873;45205572	922	+;+;+;+	0.901038	6.25905	66.3146	1.95169e-06	1.44064e-05
57028	Pdxp	1600027H05Rik|AB041662|PLPP	pyridoxal (pyridoxine, vitamin B6) phosphatase	15	protein-coding	78913919;78918130	78914531;78919517	2001	+;+	-1.29823	3.35979	66.239	1.9639e-06	1.44882e-05
26451	Rpl27a	L27'|L27A|L29	ribosomal protein L27A	7	protein-coding	109519195;109519585;109519918;109520468;109521601	109519222;109519648;109519993;109520642;109522369	1112	+;+;+;+;+	-0.794195	5.71158	66.1975	1.97063e-06	1.45296e-05
69908	Rab3b	2610528C18Rik	RAB3B, member RAS oncogene family	4	protein-coding	108879070;108890308;108923906;108929402;108940626	108879218;108890535;108924024;108929526;108943324	3320	+;+;+;+;+	3.3059	-0.403632	66.1774	1.9739e-06	1.45436e-05
56695	Pnkd	2210013N15Rik|2810403H05Rik|AI854243|Brp17|MNCb-5687|MR-1|Tahccp2	paroxysmal nonkinesiogenic dyskinesia	1	protein-coding	74285034;74285842;74287092;74332610;74347385;74347652;74348763;74349308;74349714;74350617;74351537;74351758	74285137;74286010;74287454;74332791;74347500;74347764;74348821;74349400;74349877;74350703;74351652;74353692	3501	+;+;+;+;+;+;+;+;+;+;+;+	-0.838667	5.1033	66.172	1.97478e-06	1.45436e-05
621961	Anp32b-ps1	Gm13129	Bacidic (leucine-rich) nuclear phosphoprotein 32 family, member B, pseudogene 1	4	pseudo	143389659	143390416	758	+	-0.884006	7.04144	66.076	1.99049e-06	1.4651e-05
17777	Mttp	1810043K16Rik|MTP	microsomal triglyceride transfer protein	3	protein-coding	138089855;138092579;138094959;138103087;138104667;138104943;138107102;138108956;138111644;138112460;138114056;138115136;138116002;138116407;138118313;138123733;138125058;138131240;138134000;138138902;138143172	138091229;138092749;138095083;138103314;138104788;138105040;138107310;138109168;138111751;138112628;138114213;138115286;138116141;138116523;138118420;138123876;138125245;138131377;138134135;138138996;138143388	4410	-;-;-;-;-;-;-;-;-;-;-;-;-;-;-;-;-;-;-;-;-	1.88644	1.83871	65.9656	2.00876e-06	1.4777e-05
15040	H2-T23	37b|37c|H-2T23|H2-K1|H2-Qa1|Qa-1|Qa-1(b)|Qa1|Qed-1|T18c|T18c(37)|T23b|T23d	histocompatibility 2, T region locus 23	17	protein-coding	36029977;36030371;36030578;36030822;36031638;36032153;36032609	36030231;36030400;36030694;36031097;36031913;36032422;36032701	1317	-;-;-;-;-;-;-	1.16617	8.04436	67.403	2.02549e-06	1.48916e-05
94254	Rcc1l	5730496C04Rik|AU019812|Wbscr16	reculator of chromosome condensation 1 like	5	protein-coding	134148058;134154124;134155740;134157591;134163624;134165339;134166665;134168212;134169218;134171847;134176400	134149006;134154209;134155913;134157678;134163805;134165423;134166716;134168278;134169346;134171976;134176767	2310	-;-;-;-;-;-;-;-;-;-;-	-0.841618	5.34006	65.7878	2.03857e-06	1.49792e-05
71707	Ubiad1	1200002M06Rik|AI426463|AW320947|Tere1	UbiA prenyltransferase domain containing 1	4	protein-coding	148434497;148443928	148436642;148444751	2970	-;-	0.756439	5.68044	65.7798	2.03993e-06	1.49807e-05
99929	Tiparp	ARTD14|AW558171|PARP7	TCDD-inducible poly(ADP-ribose) polymerase	3	protein-coding	65528447;65531224;65546207;65547525;65552536;65553118	65528632;65532184;65546375;65547685;65552811;65555518	4154	+;+;+;+;+;+	0.931935	6.13782	65.7661	2.04224e-06	1.49892e-05
68750	Rreb1	1110037N09Rik|AA414966|B930013M22Rik	ras responsive element binding protein 1	13	protein-coding	37826038;37826912;37827393;37888434;37888871;37892552;37893772;37898412;37899624;37916022;37916459;37928123;37929558;37941543;37946857;37948643	37826344;37826975;37827731;37888680;37888972;37892658;37895198;37898501;37899787;37916160;37916595;37928312;37935545;37941704;37947663;37952005	13633	+;+;+;+;+;+;+;+;+;+;+;+;+;+;+;+	0.991141	5.84487	65.7235	2.04948e-06	1.50337e-05
69051	Pycr2	1810018M05Rik|P5cr2	pyrroline-5-carboxylate reductase family, member 2	1	protein-coding	180904274;180904744;180905874;180906163;180906595;180906790;180907477	180904530;180904814;180906053;180906384;180906687;180906953;180908088	1599	+;+;+;+;+;+;+	0.928216	6.13652	65.6887	2.05541e-06	1.50688e-05
353282	Sfmbt2	D2Wsu23e|D330030P06Rik	Scm-like with four mbt domains 2	2	protein-coding	10370451;10372436;10380185;10381023;10393265;10401989;10404438;10437947;10439867;10445685;10456905;10461325;10523945;10530491;10542933;10547431;10556219;10557568;10568361;10575336;10577529;10577815;10579135;10580544;10590430	10370552;10372616;10380235;10381066;10393406;10402083;10404678;10439137;10440113;10445782;10457006;10461472;10524027;10530614;10543046;10547473;10556292;10557710;10568470;10575511;10577627;10578131;10579392;10580672;10595253	9136	+;+;+;+;+;+;+;+;+;+;+;+;+;+;+;+;+;+;+;+;+;+;+;+;+	1.86718	2.46522	65.6543	2.06129e-06	1.51033e-05
66962	Swsap1	2310047B19Rik	SWIM type zinc finger 7 associated protein 1	9	protein-coding	21955753;21956677	21956004;21958270	1846	+;+	1.17034	3.72161	65.5519	2.07892e-06	1.52174e-05
100134990	Selenok-ps1	Gm12060	selenoprotein K, pseudogene 1	11	pseudo	23558058	23558842	785	-	1.68618	1.59173	65.5502	2.07922e-06	1.52174e-05
387609	Zhx2	Afr-1|Afr1|Raf|mKIAA0854	zinc fingers and homeoboxes 2	15	protein-coding	57694667;57762646;57821032;57838591	57695004;57762719;57823751;57839832	4374	+;+;+;+	1.38457	6.86579	67.626	2.0911e-06	1.52956e-05
17873	Gadd45b	AI323528|Myd118	growth arrest and DNA-damage-inducible 45 beta	10	protein-coding	80930091;80930448;80931029;80931533	80930359;80930549;80931251;80932204	1266	+;+;+;+	1.28004	6.40116	66.4311	2.10313e-06	1.5375e-05
20931	Surf2	Surf-2	surfeit gene 2	2	protein-coding	26916421;26916705;26917428;26918873;26919192;26919727	26916503;26916859;26917531;26919055;26919358;26920172	1138	+;+;+;+;+;+	-1.17549	4.91263	65.3651	2.11152e-06	1.54276e-05
56307	Metap2	4930584B20Rik|A930035J23Rik|AI047573|AL024412|AU014659|Amp2|Mnpep|p67|p67eIF2	methionine aminopeptidase 2	10	protein-coding	93858489;93862377;93862930;93865407;93868867;93870117;93871488;93879540;93880073;93886994;93889538;93891097	93861602;93862492;93863033;93865503;93868961;93870298;93871649;93879642;93880138;93887101;93890274;93891202	4990	-;-;-;-;-;-;-;-;-;-;-;-	-0.849236	7.64674	65.3423	2.11554e-06	1.54482e-05
17427	Mns1	AW546487	meiosis-specific nuclear structural protein 1	9	protein-coding	72438529;72439240;72444843;72446207;72448529;72449151;72449452;72452581;72456778;72458313	72438679;72439461;72444970;72446309;72448758;72449367;72449559;72452838;72456903;72458576	1807	+;+;+;+;+;+;+;+;+;+	-1.2555	4.18692	65.32	2.11948e-06	1.54683e-05
57753	Noc3l	AF233884|Fad24	NOC3 like DNA replication regulator	19	protein-coding	38788128;38790288;38792701;38794105;38794972;38795486;38795638;38795797;38798898;38799310;38804399;38807087;38807526;38810008;38810298;38812344;38814081;38814686;38815583;38817938;38819093	38789697;38790372;38792798;38794233;38795153;38795557;38795701;38795869;38798998;38799390;38804530;38807215;38807701;38810101;38810459;38812474;38814134;38814843;38815715;38818145;38819237	3977	-;-;-;-;-;-;-;-;-;-;-;-;-;-;-;-;-;-;-;-;-	-0.943474	6.26433	65.2749	2.12748e-06	1.55179e-05
77371	Sec24a	-	Sec24 related gene family, member A (S. cerevisiae)	11	protein-coding	51692263;51696649;51700814;51701158;51704276;51707128;51708935;51712189;51713531;51715125;51716439;51717724;51721815;51723584;51726485;51729452;51731803;51733392;51733770;51734584;51736351;51743536;51756077	51695241;51696752;51700906;51701262;51704413;51707303;51709045;51712362;51713689;51715245;51716645;51717779;51721933;51723696;51726594;51729578;51731905;51733564;51733927;51734661;51736521;51744000;51756834	6798	-;-;-;-;-;-;-;-;-;-;-;-;-;-;-;-;-;-;-;-;-;-;-	1.91543	5.74343	77.3688	2.13432e-06	1.5559e-05
67434	Ankrd33b	0610012A05Rik|3021401C12Rik|5730557B15Rik	ankyrin repeat domain 33B	15	protein-coding	31291479;31304992;31323955;31325086;31367039	31297984;31305132;31325056;31325215;31367759	8600	-;-;-;-;-	-1.28629	6.28424	66.168	2.14874e-06	1.56553e-05
22393	Wfs1	AI481085|wolframin	wolframin ER transmembrane glycoprotein	5	protein-coding	36966104;36971558;36973186;36973734;36975471;36976884;36982058;36988866	36968678;36971709;36973266;36973904;36975615;36976966;36982297;36988982	3564	-;-;-;-;-;-;-;-	1.21916	3.9599	65.1342	2.15264e-06	1.567e-05
19296	Pvt1	Ayu21-84Imeg|Gt(pU21)84Imeg|Mis-1|Mlvi-1|Pvt-1	Pvt1 oncogene	15	ncRNA	62037987;62107148;62149239;62159997;62175467;62242174;62242434;62244719;62249158	62038201;62107465;62149352;62160128;62175548;62242301;62242561;62244857;62250975	3074	+;+;+;+;+;+;+;+;+	-1.50545	2.08634	65.1286	2.15366e-06	1.567e-05
235041	Kank2	AI504612|Ankrd25|BC010245	KN motif and ankyrin repeat domains 2	9	protein-coding	21766773;21769754;21769926;21772745;21774533;21775701;21779701;21780379;21780560;21794457;21796080;21798482	21769004;21769843;21770126;21772887;21774752;21775788;21779937;21780469;21780703;21795683;21796194;21798546	4853	-;-;-;-;-;-;-;-;-;-;-;-	2.72723	0.276935	65.1245	2.1544e-06	1.567e-05
69906	Slc25a32	2610043O12Rik|Mftc	solute carrier family 25, member 32	15	protein-coding	39094191;39097520;39098129;39099873;39101983;39105832;39112348	39096108;39097665;39098242;39100033;39102068;39105982;39112716	2945	-;-;-;-;-;-;-	-0.913371	4.96452	65.0732	2.16366e-06	1.57285e-05
18226	Nup62	D7Ertd649e|Nupc1|p62	nucleoporin 62	7	protein-coding	44816420;44828487	44816483;44830807	2385	+;+	-0.608154	8.01371	65.0529	2.16734e-06	1.57464e-05
93697	Ice2	B230343B06Rik|Narg2	interactor of little elongation complex ELL subunit 2	9	protein-coding	69397998;69398946;69400477;69407117;69408260;69410112;69410773;69411307;69412202;69415338;69416934;69421661;69425657;69426851;69428316;69432041	69398053;69399087;69400581;69407366;69408379;69410249;69410889;69411466;69412383;69416361;69417109;69421790;69425741;69426901;69428574;69433074	4029	+;+;+;+;+;+;+;+;+;+;+;+;+;+;+;+	-1.15686	3.84505	65.024	2.1726e-06	1.57758e-05
12478	Cd19	AW495831	CD19 antigen	7	protein-coding	126408448;126409357;126409584;126410337;126410485;126410640;126410797;126411019;126411441;126411782;126412071;126413391;126413791;126414261;126414749	126409190;126409463;126409670;126410393;126410541;126410708;126410898;126411120;126411529;126411830;126412181;126413669;126413985;126414527;126414870	2436	-;-;-;-;-;-;-;-;-;-;-;-;-;-;-	-0.795945	9.5834	64.9773	2.18112e-06	1.58287e-05
654809	4930428O21Rik	-	RIKEN cDNA 4930428O21 gene	5	ncRNA	107698212;107702249;107703410	107699555;107702573;107703480	1740	-;-;-	3.74322	-1.04388	81.5752	2.18373e-06	1.58388e-05
73658	Spns1	2210013K02Rik|Spin1|Spinl	spinster homolog 1	7	protein-coding	126370060;126370735;126371178;126371541;126371958;126372412;126372745;126373770;126373922;126374201;126375067;126376674;126376837	126370413;126370906;126371276;126371606;126372147;126372567;126372890;126373836;126374073;126374279;126375203;126376739;126377934	2782	-;-;-;-;-;-;-;-;-;-;-;-;-	0.892687	4.50404	64.9446	2.1871e-06	1.58543e-05
58994	Smpd3	4631433G07Rik|AI427456|AW537966|fro|nSMase2	sphingomyelin phosphodiesterase 3, neutral	8	protein-coding	106252548;106255605;106257383;106257586;106259620;106259864;106264603;106288133;106337812	106255360;106255767;106257446;106257675;106259775;106259939;106266124;106288219;106337988	5148	-;-;-;-;-;-;-;-;-	-2.15491	2.65495	64.9231	2.19104e-06	1.58713e-05
217218	Atxn7l3	E030022H21Rik	ataxin 7-like 3	11	protein-coding	102289300;102291898;102292136;102292442;102292705;102293067;102293276;102293646;102293844;102294134;102294510;102294949;102296403	102291803;102292055;102292207;102292485;102292773;102293095;102293342;102293668;102293941;102294305;102294642;102295059;102296629	3707	-;-;-;-;-;-;-;-;-;-;-;-;-	-0.660909	7.64603	64.9185	2.1919e-06	1.58713e-05
102294	Cyp4v3	AU043077|AW111961|Cyp4v2	cytochrome P450, family 4, subfamily v, polypeptide 3	8	protein-coding	45305802;45308380;45308657;45310183;45315535;45317667;45320091;45320527;45321703;45328113;45332765	45307108;45308559;45308791;45310285;45315720;45317793;45320160;45320717;45321788;45328225;45333196	2930	-;-;-;-;-;-;-;-;-;-;-	1.23475	4.18467	64.8705	2.20073e-06	1.59264e-05
65111	Dap3	4921514D13Rik|DAP-3|MRP-S29|S29mt	death associated protein 3	3	protein-coding	88920803;88925294;88926272;88927011;88928209;88928447;88929396;88930476;88930912;88933565;88936149;88942775;88949868	88923913;88925411;88926361;88927070;88928367;88928527;88929526;88930568;88931020;88933666;88936253;88942828;88950282	4628	-;-;-;-;-;-;-;-;-;-;-;-;-	-0.689388	6.67148	64.8161	2.21083e-06	1.59905e-05
80750	N4bp1	AI481586|C81621	NEDD4 binding protein 1	8	protein-coding	86841139;86846815;86848447;86851625;86853159;86860426;86884822	86845041;86846922;86848554;86851721;86853289;86862110;86885258	6469	-;-;-;-;-;-;-	0.735458	6.60698	64.7461	2.22386e-06	1.60751e-05
69091	Vps26b	1810012I05Rik|2310075A12Rik|AI848392	VPS26 retromer complex component B	9	protein-coding	27004502;27010364;27012725;27015157;27019318;27029399	27010037;27010506;27012900;27015321;27019474;27030094	6873	-;-;-;-;-;-	1.13469	4.74602	64.74	2.22501e-06	1.60751e-05
24044	Scamp2	AI875466|Sc2	secretory carrier membrane protein 2	9	protein-coding	57560944;57577193;57577639;57579433;57580784;57581490;57582852;57587080;57587422	57561110;57577261;57577737;57579550;57580912;57581649;57582953;57587200;57588798	2342	+;+;+;+;+;+;+;+;+	0.714194	7.20677	64.6719	2.23779e-06	1.61531e-05
100040462	Mndal	Gm2785|Ifi212	myeloid nuclear differentiation antigen like	1	protein-coding	173857220;173860176;173862461;173865399;173871378;173872852;173874351;173875576;173879925;173880151	173857510;173860364;173862883;173865557;173871545;173873019;173874472;173875860;173879990;173880187	1908	-;-;-;-;-;-;-;-;-;-	-2.24911	6.44422	81.6289	2.23831e-06	1.61531e-05
213006	Mfsd4a	A230072B04|A930031D07Rik|AI850289|Mfsd4	major facilitator superfamily domain containing 4A	1	protein-coding	132026621;132028453;132036783;132040540;132041858;132046306;132052380;132053549;132054059;132057716;132059160;132067663	132027540;132028547;132038973;132040660;132041928;132046453;132052553;132053664;132054224;132057967;132059358;132068062	4853	-;-;-;-;-;-;-;-;-;-;-;-	1.48822	4.22659	64.6357	2.26045e-06	1.63038e-05
16981	Lrrn3	NLRR-3	leucine rich repeat protein 3, neuronal	12	protein-coding	41451668;41485571	41454671;41485751	3185	-;-	2.22256	0.378596	71.4801	2.27006e-06	1.63639e-05
53417	Hif3a	Ipas|MOP7|NEPAS|bHLHe17	hypoxia inducible factor 3, alpha subunit	7	protein-coding	17030993;17037134;17039558;17040969;17042589;17044377;17044855;17048614;17049000;17050549;17051133;17051922;17054682;17056260;17056577;17062356	17035965;17037215;17039669;17041240;17042690;17044567;17044967;17048761;17049106;17050757;17051245;17052006;17054827;17056450;17056679;17062427	7019	-;-;-;-;-;-;-;-;-;-;-;-;-;-;-;-	-2.96687	1.09411	64.4522	2.27961e-06	1.64199e-05
104082	Wdr7	AI462727|TRAG|mKIAA0541	WD repeat domain 7	18	protein-coding	63708695;63720218;63720757;63724121;63727619;63728439;63730090;63735579;63736404;63738743;63739105;63740027;63755036;63760571;63777528;63779869;63791796;63794225;63796158;63825125;63865285;63904030;63924812;63926579;63927266;63935849;63979320;63987156	63708919;63720389;63720863;63724199;63727793;63728515;63730209;63735724;63736506;63738884;63739353;63740247;63755231;63760785;63778297;63779957;63791891;63794343;63796281;63825238;63865506;63904216;63924929;63926728;63927348;63935948;63979424;63989760	7109	+;+;+;+;+;+;+;+;+;+;+;+;+;+;+;+;+;+;+;+;+;+;+;+;+;+;+;+	0.719001	5.28892	64.4483	2.28037e-06	1.64199e-05
80752	Fam20c	C76981|DMP-4|DMP4|GEF-CK|mKIAA4081	family with sequence similarity 20, member C	5	protein-coding	138755081;138757801;138766629;138793187;138794994;138806207;138807251;138807474;138808036;138809108	138756225;138757979;138766707;138793279;138795109;138806387;138807360;138807555;138808095;138810063	3001	+;+;+;+;+;+;+;+;+;+	-4.67022	-0.551529	64.425	2.28484e-06	1.6443e-05
68614	Letmd1	1110019O13Rik|AI593524|BB130465|BB235638|HCCR-2|HCCR1|MCC-32|Mccr	LETM1 domain containing 1	15	protein-coding	100469034;100469685;100471660;100472549;100475023;100475306;100475502;100476790;100477776	100469245;100469836;100471775;100472631;100475209;100475407;100475654;100476886;100479252	2579	+;+;+;+;+;+;+;+;+	-0.799269	5.09146	64.4053	2.28866e-06	1.64613e-05
22210	Ube2b	E2-14k|E214K|HR6B|Rad6b|mHR6B	ubiquitin-conjugating enzyme E2B	11	protein-coding	51985146;51988612;51991394;51995374;51997818;52000293	51986810;51988700;51991483;51995399;51997898;52000466	2125	-;-;-;-;-;-	0.870432	6.68954	64.3774	2.29405e-06	1.64909e-05
66155	Ufc1	1110021H02Rik|AA062310|ESTM29	ubiquitin-fold modifier conjugating enzyme 1	1	protein-coding	171288564;171289171;171289518;171289884;171290149;171294634;171294921	171288971;171289261;171289594;171289947;171290216;171294827;171294982	964	-;-;-;-;-;-;-	0.729629	6.2216	64.3332	2.30264e-06	1.65329e-05
246198	Mllt6	AI315037|Af17	myeloid/lymphoid or mixed-lineage leukemia; translocated to, 6	11	protein-coding	97663412;97664955;97665486;97665730;97666790;97667075;97669424;97670253;97672457;97673460;97674438;97674774;97676139;97676370;97676862;97677148;97678314;97678965;97680470;97681546	97663680;97665034;97665540;97665839;97666893;97667168;97669636;97670351;97672592;97674071;97674619;97674882;97676205;97676512;97677059;97677236;97678663;97679055;97680826;97685458	7271	+;+;+;+;+;+;+;+;+;+;+;+;+;+;+;+;+;+;+;+	-0.848969	7.881	64.33	2.30327e-06	1.65329e-05
382062	AB124611	Gm1706	cDNA sequence AB124611	9	protein-coding	21526177;21528763;21535908;21539087;21539842;21540586;21544677	21526307;21529083;21535997;21539114;21539885;21540623;21545331	1307	+;+;+;+;+;+;+	-1.67118	5.86185	70.3146	2.30373e-06	1.65329e-05
18627	Per2	mKIAA0347|mPer2	period circadian clock 2	1	protein-coding	91415982;91419375;91420406;91421368;91423690;91427739;91429384;91430774;91430978;91432808;91433396;91434622;91435017;91435650;91438334;91439887;91440832;91444585;91445501;91448708;91449813;91450605;91459173	91418020;91419525;91420598;91421554;91424486;91427978;91429548;91430880;91431140;91432892;91433521;91434730;91435170;91435756;91438412;91440029;91440883;91444786;91445622;91448862;91449878;91450843;91459328	5837	-;-;-;-;-;-;-;-;-;-;-;-;-;-;-;-;-;-;-;-;-;-;-	-1.4954	3.42031	64.2932	2.31045e-06	1.65672e-05
14343	Fut1	-	fucosyltransferase 1	7	protein-coding	45617606;45618622	45617747;45621057	2578	+;+	2.77657	0.464034	71.2322	2.31107e-06	1.65672e-05
241128	Fam124b	A830043J08Rik	family with sequence similarity 124, member B	1	protein-coding	80198699;80212933	80200548;80213944	2862	-;-	-4.36981	-0.393788	71.2045	2.31571e-06	1.65912e-05
11750	Anxa7	AI265384|AI316497|Anx7|synexin	annexin A7	14	protein-coding	20455261;20458570;20460159;20460313;20462555;20462907;20464609;20464844;20467871;20469388;20471368;20473275;20479780	20456601;20458682;20460234;20460483;20462725;20463020;20464703;20464946;20467935;20469489;20471572;20473329;20480133	2965	-;-;-;-;-;-;-;-;-;-;-;-;-	0.661325	6.92413	64.2581	2.31731e-06	1.65935e-05
11797	Birc2	AW146227|Api1|Api2|Birc3|C-IAP1|C330006D17Rik|HIAP1|HIAP2|IAP1|IAP2|MIAP1|MIAP2|MIHB|MIHC|RNF48|cIAP1|cIAP2|mcIAP1	baculoviral IAP repeat-containing 2	9	protein-coding	7818226;7819021;7819307;7820974;7825615;7826931;7833505	7818943;7819062;7819561;7821219;7825663;7827009;7835255	3140	-;-;-;-;-;-;-	0.829927	5.8647	64.23	2.32284e-06	1.66239e-05
14362	Fzd1	AW227548|FZ-1|Fz1	frizzled class receptor 1	5	protein-coding	4753839	4758216	4378	-	-5.23467	-0.363958	113.502	2.33257e-06	1.66843e-05
338467	Morc3	1110051N18Rik|AI452146|BF318192|D16Jhu32e|NXP2|Zcwcc3	microrchidia 3	16	protein-coding	93832121;93841371;93844194;93845140;93847283;93849130;93853089;93853779;93855416;93860493;93862414;93862641;93864960;93866375;93870364;93873237;93874759	93832348;93841443;93844326;93845354;93847430;93849277;93853217;93853898;93855513;93860597;93862536;93862715;93865017;93866538;93871252;93873394;93876073	4179	+;+;+;+;+;+;+;+;+;+;+;+;+;+;+;+;+	-1.0004	5.92946	64.1491	2.3388e-06	1.67177e-05
67710	Polr2g	2410046K11Rik|A230108L04Rik|C76415|RBP7|Rpo2-7l	polymerase (RNA) II (DNA directed) polypeptide G	19	protein-coding	8793129;8793626;8794136;8794302;8794480;8797236;8798224;8798459	8793404;8793659;8794207;8794367;8794530;8797395;8798333;8798557	868	-;-;-;-;-;-;-;-	-0.734224	6.12082	64.1439	2.33983e-06	1.67177e-05
268857	Nlrc3	CLR16.2|D230007K08Rik|mFLJ00348	NLR family, CARD domain containing 3	16	protein-coding	3946933;3947826;3948260;3948904;3949370;3952387;3952863;3953428;3953932;3954556;3955145;3957269;3958930;3959391;3962454;3963553;3965400;3976329	3947539;3947909;3948343;3948987;3949453;3952470;3952946;3953511;3954015;3954639;3955228;3957352;3959013;3959474;3962540;3965302;3965639;3976632	4080	-;-;-;-;-;-;-;-;-;-;-;-;-;-;-;-;-;-	-3.92799	1.96093	64.1114	2.34628e-06	1.67545e-05
67832	Brix1	1110064N10Rik|Bxdc2|C76935	BRX1, biogenesis of ribosomes	15	protein-coding	10474779;10476807;10478669;10478893;10479073;10479249;10479581;10481716;10483295;10485735	10476596;10476935;10478770;10478943;10479146;10479298;10479651;10481759;10483406;10485937	2654	-;-;-;-;-;-;-;-;-;-	-0.758383	6.70738	64.0974	2.34909e-06	1.67653e-05
13650	Rhbdf1	C16ORF8|Dist|Dist1|Egfr-rs|mKIAA4242	rhomboid 5 homolog 1	11	protein-coding	32209585;32210398;32210658;32210827;32211111;32211582;32211920;32212623;32212868;32213052;32213260;32213952;32214182;32214393;32214910;32215934;32216142;32222169	32210223;32210551;32210758;32210902;32211205;32211645;32212020;32212784;32212942;32213163;32213517;32214109;32214304;32214602;32215123;32216064;32216282;32222293	2939	-;-;-;-;-;-;-;-;-;-;-;-;-;-;-;-;-;-	1.43993	2.37559	64.0634	2.35587e-06	1.68044e-05
19656	Rbmxl1	Hnrpg|Rbmx|Rbmxrt	RNA binding motif protein, X-linked like-1	8	protein-coding	78505269;78508799	78506863;78508928	1725	-;-	-0.757498	7.07245	63.96	2.37663e-06	1.69403e-05
18190	Nrxn2	6430591O13Rik|mKIAA0921	neurexin II	19	protein-coding	6418738;6427805;6443631;6448255;6450528;6454979;6463824;6472258;6473318;6481110;6481672;6488784;6490067;6490534;6491484;6492836;6493336;6504875;6509778;6513716;6516923;6519249;6531268	6418972;6428778;6443648;6448284;6450599;6455280;6463847;6472419;6473756;6481496;6481875;6488810;6490186;6490915;6491674;6493009;6493455;6505056;6509949;6513805;6517248;6519327;6533217	6660	+;+;+;+;+;+;+;+;+;+;+;+;+;+;+;+;+;+;+;+;+;+;+	-3.28354	0.539211	63.9555	2.37754e-06	1.69403e-05
68133	Gcsh	1100001L02Rik|5730591C18Rik	glycine cleavage system protein H (aminomethyl carrier)	8	protein-coding	116981828;116983808;116987313;116989124;116993288	116982726;116983939;116987376;116989203;116993449	1337	-;-;-;-;-	-1.13625	5.30574	63.8826	2.39231e-06	1.70362e-05
230872	Crocc	-	ciliary rootlet coiled-coil, rootletin	4	protein-coding	141016637;141017854;141018250;141018668;141019163;141019708;141020274;141021654;141022044;141022268;141025196;141026101;141028341;141029098;141029693;141030149;141030892;141032802;141033974;141034359;141035153;141035687;141036684;141037848;141040960;141041623;141042152;141042921;141043408;141045941;141046392;141046636;141046772;141046944;141051041;141052950;141053520;141058062;141060523	141017132;141018033;141018381;141018868;141019312;141019932;141020489;141021817;141022164;141022437;141025544;141026268;141028500;141029336;141029836;141030283;141031071;141032971;141034101;141034552;141035383;141035833;141036828;141038030;141041159;141041853;141042235;141043017;141043644;141046047;141046557;141046697;141046855;141047129;141051195;141053091;141053661;141058197;141060545	6680	-;-;-;-;-;-;-;-;-;-;-;-;-;-;-;-;-;-;-;-;-;-;-;-;-;-;-;-;-;-;-;-;-;-;-;-;-;-;-	-0.943284	3.96964	63.8676	2.39537e-06	1.70411e-05
16578	Kif9	-	kinesin family member 9	9	protein-coding	110476958;110483061;110485035;110488536;110489836;110494402;110494592;110495811;110496917;110501589;110506193;110506661;110509458;110510381;110511321;110514429;110517505;110519035;110519500;110521260;110523727;110524884	110477114;110483158;110485200;110488642;110490060;110494485;110494684;110495958;110496981;110501666;110506261;110506765;110509513;110510471;110511454;110514623;110517719;110519211;110519615;110521364;110524440;110525174	3489	+;+;+;+;+;+;+;+;+;+;+;+;+;+;+;+;+;+;+;+;+;+	-2.77467	1.53905	63.8663	2.39565e-06	1.70411e-05
23945	Mgll	AA589436|Magl|Mgl	monoglyceride lipase	6	protein-coding	88724412;88724704;88725701;88764596;88766232;88808011;88809336;88818574;88823191;88825651	88724571;88725178;88725845;88764702;88766708;88808147;88809446;88818663;88823406;88828360	4628	+;+;+;+;+;+;+;+;+;+	1.49797	4.92605	63.8078	2.42443e-06	1.72364e-05
71770	Ap2b1	1300012O03Rik|AI788979|AP105B	adaptor-related protein complex 2, beta 1 subunit	11	protein-coding	83302697;83308215;83316420;83321939;83324511;83332986;83335381;83336342;83336766;83339313;83341274;83342600;83346648;83350979;83364795;83365647;83367883;83369653;83389703;83390695;83397755;83402570	83302837;83308274;83316525;83322074;83324756;83333176;83335602;83336462;83336861;83339428;83341439;83342698;83346907;83351171;83364836;83365793;83368028;83369782;83389787;83390781;83397909;83405035	5411	+;+;+;+;+;+;+;+;+;+;+;+;+;+;+;+;+;+;+;+;+;+	0.60548	9.06657	63.6723	2.43554e-06	1.73059e-05
66191	Ier3ip1	1110057H19Rik|AI644142|AL022842|AL022863|AV026606	immediate early response 3 interacting protein 1	18	protein-coding	76930027;76939568;76940513	76930216;76939669;76941614	1394	+;+;+	0.909464	5.15418	63.6433	2.44158e-06	1.73393e-05
66340	Psenen	1700023M09Rik|Pen-2	presenilin enhancer gamma secretase subunit	7	protein-coding	30561865;30562324;30562796;30563052	30562134;30562428;30562938;30563184	651	-;-;-;-	1.12109	3.11038	63.6346	2.44339e-06	1.73426e-05
57915	Tbc1d1	1110062G02Rik|AI385682|AW555803|Nob1|Nobq1|Tbc1|mKIAA1108	TBC1 domain family, member 1	5	protein-coding	64160211;64173388;64256715;64260353;64263469;64264326;64271090;64275395;64277916;64279331;64281765;64285945;64311059;64316354;64324451;64333347;64335278;64339562;64345252;64349730	64160505;64173896;64257155;64260442;64263579;64264458;64271181;64275505;64278044;64279417;64282045;64286084;64311244;64316515;64324609;64333591;64335437;64339731;64345425;64351486	5432	+;+;+;+;+;+;+;+;+;+;+;+;+;+;+;+;+;+;+;+	-0.734475	6.55463	63.6003	2.45055e-06	1.73786e-05
68626	Elac2	1110017O07Rik|D11Wsu80e|Hpc2	elaC ribonuclease Z 2	11	protein-coding	64979035;64979718;64979907;64980608;64981617;64982756;64983594;64985563;64987271;64987408;64988032;64989353;64992221;64992439;64994236;64995306;64997868;64998341;64998508;64999137;64999318;64999686;65000296;65000995;65001832	64979331;64979768;64979977;64980672;64981674;64982824;64983725;64985621;64987329;64987480;64988144;64989448;64992359;64992524;64994354;64995402;64998006;64998379;64998617;64999236;64999438;64999764;65000440;65001213;65002076	2781	+;+;+;+;+;+;+;+;+;+;+;+;+;+;+;+;+;+;+;+;+;+;+;+;+	-1.14254	6.44809	63.5975	2.45115e-06	1.73786e-05
233552	Gdpd5	BC024955|Gde2	glycerophosphodiester phosphodiesterase domain containing 5	7	protein-coding	99381549;99387104;99410409;99424053;99438248;99441172;99441888;99448122;99448473;99448942;99451714;99452993;99453784;99454475;99454912;99456452;99458774;99459959	99382208;99387188;99410491;99424229;99438351;99441265;99441947;99448220;99448566;99449087;99451796;99453143;99454002;99454632;99455059;99456534;99458886;99460984	3583	+;+;+;+;+;+;+;+;+;+;+;+;+;+;+;+;+;+	1.71669	0.807509	63.5826	2.45426e-06	1.7391e-05
53322	Nucb2	AI607786|Calnuc|Nefa|Nesfatin-1	nucleobindin 2	7	protein-coding	116504374;116509455;116521837;116524299;116525961;116526300;116527637;116528000;116528818;116528975;116533072;116535862;116539945;116540442	116504484;116509625;116521980;116524406;116526087;116526403;116527822;116528090;116528876;116529067;116533161;116536032;116540078;116540588	1736	+;+;+;+;+;+;+;+;+;+;+;+;+;+	-1.22485	4.59577	63.4806	2.47575e-06	1.75338e-05
77032	Tstd3	2610029I01Rik	thiosulfate sulfurtransferase (rhodanese)-like domain containing 3	4	protein-coding	21757382;21759370;21759623;21767050	21758475;21759529;21759793;21767211	1587	-;-;-;-	-0.950938	4.1046	63.4719	2.47759e-06	1.75371e-05
70823	Hmgxb4	4733401K04Rik|AI316803|Hmgb2l1	HMG box domain containing 4	8	protein-coding	74993703;74998835;74999560;74999813;75000650;75020244;75021803;75023199;75023998;75029488;75029989	74993749;74998938;74999708;74999891;75001584;75020325;75021867;75023304;75024167;75029610;75031972	3844	+;+;+;+;+;+;+;+;+;+;+	-0.781471	5.12205	63.4625	2.47959e-06	1.75417e-05
223701	Mrtfa	AMKL|Bsac|Mal|Mkl1|Mrtf-A	myocardin related transcription factor A	15	protein-coding	81012281;81015349;81015759;81016231;81017951;81018214;81020165;81020753;81022397;81023542;81026662;81045289;81104773;81117391;81190507	81013802;81015409;81015911;81017226;81018119;81018479;81020314;81020928;81022558;81023617;81026717;81045354;81105019;81117652;81190757	4613	-;-;-;-;-;-;-;-;-;-;-;-;-;-;-	-0.803315	6.62072	63.4504	2.48214e-06	1.75501e-05
78752	Csgalnact2	4632415D10Rik|Galnact2	chondroitin sulfate N-acetylgalactosaminyltransferase 2	6	protein-coding	118107452;118114366;118119610;118120945;118124312;118126122;118128695;118139023	118109394;118114447;118119704;118121123;118124413;118126338;118129619;118139140	3661	-;-;-;-;-;-;-;-	1.12636	4.23285	63.43	2.48648e-06	1.75712e-05
12928	Crk	Crk-I|Crk-II|Crk-III|Crk3|CrkIII|Crko|c-Crk|p38	v-crk avian sarcoma virus CT10 oncogene homolog	11	protein-coding	75679310;75692197;75703366	75679664;75692732;75706092	3618	+;+;+	0.786366	6.19335	63.4121	2.49029e-06	1.75885e-05
74645	Tent5c	4930431B09Rik|AI449797|Fam46c	terminal nucleotidyltransferase 5C	3	protein-coding	100471536;100489094	100473465;100489192	2029	-;-	2.81284	8.16121	96.5971	2.49512e-06	1.7613e-05
244238	Mrgpre	C130069N09Rik|Ebrt3|Mgrf|MrgE	MAS-related GPR, member E	7	protein-coding	143778363;143784191	143781813;143784500	3761	-;-	1.05248	4.41155	63.323	2.50937e-06	1.77039e-05
108089	Rnf144a	Rnf144|UIP4|Ubce7ip4	ring finger protein 144A	12	protein-coding	26306797;26314020;26317649;26320952;26327278;26327503;26339306;26389394;26405319;26415101	26310789;26314109;26317796;26321159;26327338;26327607;26339451;26389575;26405392;26415256	5163	-;-;-;-;-;-;-;-;-;-	-3.51242	5.38617	74.868	2.51397e-06	1.77237e-05
107932	Chd4	9530019N15Rik|AA617397|BC005710|D6Ertd380e|Mi-2beta|mKIAA4075	chromodomain helicase DNA binding protein 4	6	protein-coding	125096163;125097087;125100468;125100799;125101218;125101453;125101882;125102163;125102432;125102793;125104867;125105176;125106409;125106640;125107468;125108281;125108659;125109052;125109292;125109779;125110011;125110253;125113465;125113900;125114291;125120205;125120470;125120644;125120840;125121273;125121516;125121932;125122123;125122477;125122818;125123340;125123549;125128792;125129820	125096260;125097265;125100589;125100993;125101336;125101694;125102009;125102298;125102610;125103032;125105070;125105381;125106540;125106736;125107659;125108481;125108796;125109173;125109465;125109920;125110142;125110370;125113589;125114137;125114466;125120385;125120556;125120732;125120973;125121417;125121681;125122029;125122282;125122548;125122955;125123448;125123681;125128987;125130514	6438	+;+;+;+;+;+;+;+;+;+;+;+;+;+;+;+;+;+;+;+;+;+;+;+;+;+;+;+;+;+;+;+;+;+;+;+;+;+;+	-0.810808	10.3174	63.2926	2.51591e-06	1.77237e-05
21410	Hnf1b	HNF-1-beta|HNF-1B|HNF-1Beta|Hnf1beta|LFB3|Tcf-2|Tcf2|vHNF1	HNF1 homeobox B	11	protein-coding	83850869;83855904;83861716;83863943;83882653;83889049;83893382;83896222;83904911	83851392;83856103;83861980;83864178;83882813;83889184;83893576;83896340;83905815	2741	+;+;+;+;+;+;+;+;+	-1.34907	4.48419	63.2865	2.51722e-06	1.77237e-05
68196	Hsbp1	0610007A03Rik|AA408769|Hsp25	heat shock factor binding protein 1	8	protein-coding	119344538;119344936;119345613;119348036	119344620;119345002;119345733;119348929	1165	+;+;+;+	0.674441	5.72665	63.2845	2.51765e-06	1.77237e-05
14547	Gdap2	C77050|D3Ertd801e	ganglioside-induced differentiation-associated-protein 2	3	protein-coding	100162518;100169936;100170898;100177843;100178234;100182677;100186570;100187874;100190886;100191627;100194490;100196543;100201974;100205772	100162665;100170175;100171037;100177996;100178322;100182753;100186729;100188033;100190962;100191703;100194629;100196597;100202117;100206981	2871	+;+;+;+;+;+;+;+;+;+;+;+;+;+	1.12164	5.5196	63.2741	2.51991e-06	1.77299e-05
72999	Insig2	2900053I11Rik|C730043J18Rik|Insig-2	insulin induced gene 2	1	protein-coding	121304353;121306864;121307140;121312201;121319597;121327691;121332492	121305947;121306963;121307306;121312325;121319972;121327762;121332580	2524	-;-;-;-;-;-;-	1.0204	4.11823	63.241	2.52706e-06	1.77648e-05
433702	Ncbp1	AU014645|AW538051|CBP80	nuclear cap binding protein subunit 1	4	protein-coding	46138511;46144785;46145374;46147379;46149862;46150639;46152016;46152910;46155750;46156760;46157823;46159659;46161261;46162092;46162961;46165166;46166738;46167302;46168451;46169129;46169945;46170472;46171893	46138886;46144873;46145474;46147535;46149969;46150760;46152085;46153125;46155847;46156823;46157933;46159723;46161323;46162166;46163064;46165288;46166840;46167395;46168554;46169243;46170073;46170585;46172403	3112	+;+;+;+;+;+;+;+;+;+;+;+;+;+;+;+;+;+;+;+;+;+;+	-0.714667	7.55569	63.2385	2.52761e-06	1.77648e-05
67596	Tespa1	5830405N20Rik|A430001F24Rik|AI450549|Itprid3	thymocyte expressed, positive selection associated 1	10	protein-coding	130322852;130347144;130348215;130354712;130355451;130356318;130356804;130360647;130361772	130322969;130347350;130348257;130354767;130355504;130356354;130356902;130360855;130362642	1694	+;+;+;+;+;+;+;+;+	-2.48673	3.82779	68.316	2.53497e-06	1.78068e-05
277414	Trp53i11	Tp53i11	transformation related protein 53 inducible protein 11	2	protein-coding	93187584;93196897;93197612;93198263;93198539;93198895;93199357;93199786	93187747;93196978;93197748;93198321;93198587;93198991;93199458;93201757	2662	+;+;+;+;+;+;+;+	1.17122	6.97202	64.1594	2.5373e-06	1.78135e-05
433637	Gm5547	EG433637	predicted gene 5547	3	ncRNA	105815567;105815918;105816982	105815591;105815973;105817359	459	+;+;+	2.02091	1.81173	63.1131	2.55498e-06	1.79247e-05
14299	Ncs1	9430075O15Rik|A730032G13Rik|AI836659|Freq|Mfreq|NCS-1	neuronal calcium sensor 1	2	protein-coding	31245923;31270612;31280666;31282309;31284147;31284662;31287287;31292284	31246242;31270636;31280804;31282387;31284235;31284739;31287403;31295472	4036	+;+;+;+;+;+;+;+	-2.36825	2.14617	63.1088	2.55591e-06	1.79247e-05
73656	Ms4a6c	2200009H22Rik|2210417N07Rik	membrane-spanning 4-domains, subfamily A, member 6C	19	protein-coding	11469368;11471089;11472393;11475274;11478168;11480299;11481206	11469556;11471251;11472736;11475330;11478374;11480399;11482197	2053	+;+;+;+;+;+;+	-1.34061	6.31775	66.5495	2.56402e-06	1.79718e-05
66390	Prelid3b	2310042G06Rik|AA407013|Slmo2	PRELI domain containing 3B	2	protein-coding	174465091;174466726;174466940;174468298;174469337;174472832	174465936;174466828;174467010;174468387;174469505;174472941	1389	-;-;-;-;-;-	-0.777904	6.46317	62.977	2.58505e-06	1.81031e-05
100040543	Gm2830	Gm16247	predicted gene 2830	13	pseudo	54499591	54500089	499	-	0.849559	5.52151	62.9737	2.58579e-06	1.81031e-05
239739	Lamp3	1200002D17Rik|Cd208|DC-LAMP|DCLAMP|LAMP|TSC403	lysosomal-associated membrane protein 3	16	protein-coding	19653381;19673391;19676023;19699613;19700688;19706216	19655520;19673561;19676080;19699741;19701382;19706365	3343	-;-;-;-;-;-	-1.96079	2.48119	62.9684	2.58695e-06	1.81031e-05
17859	Mxi1	Gm10197|Mad2|bHLHc11	MAX interactor 1, dimerization protein	19	protein-coding	53310506;53329413;53330446;53331351;53346451;53369542;53370190;53371573	53310973;53329720;53330600;53331483;53346480;53369656;53370361;53375810	5619	+;+;+;+;+;+;+;+	1.40838	4.43274	62.9494	2.59121e-06	1.8123e-05
52120	Hgsnat	9430010M12Rik|AW208455|D8Ertd354e|Tmem76	heparan-alpha-glucosaminide N-acetyltransferase	8	protein-coding	25944459;25946236;25946447;25947934;25951969;25953281;25954606;25955674;25957190;25959583;25960826;25963355;25964794;25968363;25971047;25971566;25972842;25976525	25945315;25946348;25946517;25948011;25952055;25953407;25954727;25955789;25957350;25959613;25960902;25963458;25964863;25968432;25971168;25971702;25972957;25976744	2679	-;-;-;-;-;-;-;-;-;-;-;-;-;-;-;-;-;-	0.789648	4.93589	62.8464	2.61429e-06	1.82746e-05
78834	Zfp623	2610029D06Rik|AI847036	zinc finger protein 623	15	protein-coding	75940952;75947123	75941159;75949400	2486	+;+	1.53956	2.30197	62.8233	2.6195e-06	1.83011e-05
66628	Thg1l	-	tRNA-histidine guanylyltransferase 1-like (S. cerevisiae)	11	protein-coding	45948154;45950196;45951543;45952735;45954056;45955275	45948328;45950303;45951631;45952904;45954232;45955494	939	-;-;-;-;-;-	-1.20201	4.36632	62.8121	2.62204e-06	1.8309e-05
70465	Wdr77	2610003I18Rik|2610312E17Rik|C79984|p44/MEP50	WD repeat domain 77	3	protein-coding	105959498;105959953;105961617;105962015;105964442;105964623;105965081;105965765;105966357;105967163	105959698;105960138;105961758;105962064;105964512;105964677;105965152;105965873;105966425;105969760	3553	+;+;+;+;+;+;+;+;+;+	-0.851783	6.59414	62.7177	2.6435e-06	1.84488e-05
100503380	Snhg4	Gm17457	small nucleolar RNA host gene 4	18	ncRNA	35553410;35554427;35556616;35557337	35553469;35554461;35556691;35558316	1151	+;+;+;+	-1.95788	2.62461	62.6913	2.64953e-06	1.84809e-05
73667	2410004P03Rik	-	RIKEN cDNA 2410004P03 gene	12	protein-coding	17004958;17007020;17008273;17011128;17011452	17005998;17007236;17008312;17011351;17011727	1798	-;-;-;-;-	2.40438	0.910863	69.3207	2.65817e-06	1.85312e-05
19346	Rab6a	2610028L11Rik|AA419671|Rab6	RAB6A, member RAS oncogene family	7	protein-coding	100607586;100626552;100628404;100629666;100629838;100631742;100634645;100636695;100639255	100608293;100626610;100628457;100629771;100629943;100631853;100634738;100636761;100641268	3320	+;+;+;+;+;+;+;+;+	0.702129	6.80122	62.6421	2.66082e-06	1.85396e-05
22235	Ugdh	Udpgdh	UDP-glucose dehydrogenase	5	protein-coding	65413221;65416825;65417021;65417511;65418478;65420249;65422635;65423161;65423450;65424042;65427416;65435624	65414063;65416935;65417112;65417644;65418608;65420343;65422782;65423358;65423650;65424143;65427584;65435842	2443	-;-;-;-;-;-;-;-;-;-;-;-	-0.967744	5.07028	62.6212	2.66563e-06	1.85543e-05
67824	Nmral1	1110025F24Rik|AI256624	NmrA-like family domain containing 1	16	protein-coding	4711317;4713640;4714417;4715601;4716297;4718895	4711603;4713830;4714666;4715630;4716535;4719059	1162	-;-;-;-;-;-	1.25171	5.1576	62.6205	2.66579e-06	1.85543e-05
234839	Piezo1	9630020g22|Fam38a|mKIAA0233	piezo-type mechanosensitive ion channel component 1	8	protein-coding	122481698;122482310;122482649;122482869;122483057;122483319;122483486;122484729;122484962;122485257;122485590;122485824;122486307;122486755;122487010;122487475;122487838;122488075;122488334;122488461;122489099;122489555;122490063;122490239;122490855;122491119;122491315;122491659;122492607;122494790;122495417;122495734;122496403;122496740;122497452;122497806;122498151;122498393;122498660;122499628;122500204;122501162;122501330;122501506;122501766;122502122;122506029;122506266;122507623;122513714;122550975	122482231;122482526;122482728;122482991;122483229;122483411;122483674;122484876;122485120;122485471;122485737;122485956;122486619;122486943;122487268;122487681;122487944;122488247;122488390;122488554;122489199;122489626;122490163;122490328;122491026;122491215;122491558;122491812;122492711;122494994;122495617;122495859;122496579;122496900;122497564;122497988;122498299;122498571;122498771;122499885;122500304;122501249;122501416;122501677;122501979;122502308;122506167;122506308;122507745;122513809;122551329	8216	-;-;-;-;-;-;-;-;-;-;-;-;-;-;-;-;-;-;-;-;-;-;-;-;-;-;-;-;-;-;-;-;-;-;-;-;-;-;-;-;-;-;-;-;-;-;-;-;-;-;-	0.935765	7.46808	62.5863	2.67369e-06	1.85992e-05
54188	Cpsf4	30kDa|C79664	cleavage and polyadenylation specific factor 4	5	protein-coding	145167224;145170515;145173307;145176111;145177230;145178836;145181136	145167459;145170565;145173459;145176204;145177302;145178928;145182040	1605	+;+;+;+;+;+;+	-0.817673	5.18319	62.5752	2.67627e-06	1.86072e-05
333669	Gm5134	EG333669	predicted gene 5134	10	protein-coding	75954514;75964416;75966351;75974181;75976312;75978309;75985920;75992395;75993825;75995780;76000389;76004695;76005990;76008502	75954700;75964520;75966410;75974285;75976417;75978389;75986140;75992530;75993932;75995930;76000557;76004910;76006092;76009591	2838	+;+;+;+;+;+;+;+;+;+;+;+;+;+	2.28329	0.045132	62.5561	2.68069e-06	1.86279e-05
16593	Klc1	AI874768|Kns2	kinesin light chain 1	12	protein-coding	111758849;111772319;111774353;111775924;111776812;111778020;111778599;111781652;111781944;111785272;111785435;111787488;111789325;111794337;111795548;111806008;111806315	111759042;111772580;111774583;111776002;111777037;111778107;111778700;111781825;111782043;111785321;111785502;111787596;111789486;111794899;111795678;111806074;111806775	3067	+;+;+;+;+;+;+;+;+;+;+;+;+;+;+;+;+	-0.682062	5.89698	62.5312	2.68648e-06	1.86581e-05
50799	Slc25a13	AI785475|Ctrn	solute carrier family 25 (mitochondrial carrier, adenine nucleotide translocator), member 13	6	protein-coding	6041218;6042559;6042741;6052765;6073402;6095147;6096670;6109181;6109937;6113938;6114225;6114970;6117099;6131629;6152408;6180971;6191264;6216996	6042332;6042649;6042899;6052903;6073542;6095227;6096722;6109339;6110024;6114022;6114318;6115108;6117245;6131768;6152523;6181113;6191317;6217173	3122	-;-;-;-;-;-;-;-;-;-;-;-;-;-;-;-;-;-	-1.2701	4.19293	62.5116	2.69103e-06	1.86797e-05
12934	Dpysl2	AI851130|Crmp2|DRP2|Musunc33|TOAD-64|Ulip2	dihydropyrimidinase-like 2	14	protein-coding	66802864;66806915;66807862;66813126;66814955;66815431;66824345;66828771;66829362;66829921;66834212;66862473;66865082;66868330	66805436;66807080;66808041;66813296;66815096;66815587;66824465;66828839;66829442;66829982;66834376;66862657;66865170;66868600	4432	-;-;-;-;-;-;-;-;-;-;-;-;-;-	-1.33925	3.40981	62.4954	2.69482e-06	1.86959e-05
64138	Ctsz	AI787083|AU019819|CTSX|D2Wsu143e	cathepsin Z	2	protein-coding	174427494;174428578;174429056;174433488;174438165;174438750	174427982;174428743;174429206;174433667;174438328;174438992	1393	-;-;-;-;-;-	0.776735	8.883	62.4618	2.70268e-06	1.87404e-05
12091	Glb1	AW125515|Bge|Bgl|Bgl-e|Bgl-s|Bgl-t|Bgs|Bgt|C130097A14Rik	galactosidase, beta 1	9	protein-coding	114401119;114416961;114420353;114421689;114423945;114430313;114434401;114437739;114437941;114443009;114450597;114454188;114456431;114459594;114464044;114473838	114401269;114417130;114420503;114421749;114424039;114430493;114434459;114437860;114437981;114443121;114450671;114454277;114456547;114459725;114464298;114474377	2353	+;+;+;+;+;+;+;+;+;+;+;+;+;+;+;+	0.950043	5.51715	62.4305	2.71003e-06	1.87813e-05
54354	Rassf5	1300019G20Rik|Maxp1|Nore1|Nore1A|Nore1B|Rapl	Ras association (RalGDS/AF-6) domain family member 5	1	protein-coding	131176410;131180553;131181154;131182144;131212257;131244689	131178677;131180668;131181451;131182254;131212378;131245178	3405	-;-;-;-;-;-	-1.06228	6.7375	62.337	2.73209e-06	1.89155e-05
76867	Rhbdd1	4930418P06Rik|RRP4|mRHBDD1	rhomboid domain containing 1	1	protein-coding	82316579;82339049;82340319;82342730;82368292;82370334;82377561;82442863	82316648;82339296;82340830;82342862;82368380;82370390;82377704;82445366	3757	+;+;+;+;+;+;+;+	0.988646	4.82203	62.336	2.73232e-06	1.89155e-05
59005	Trappc2l	1810017G16Rik|AB030200|Hspc176|Tca17	trafficking protein particle complex 2-like	8	protein-coding	122611626;122613066;122613921;122614308;122615391	122611693;122613238;122614008;122614387;122615591	610	+;+;+;+;+	1.12942	4.39806	62.3	2.74089e-06	1.89647e-05
104662	Tsr1	AU040765|AW550801|mKIAA1401	TSR1 20S rRNA accumulation	11	protein-coding	74898080;74898377;74899182;74899509;74900153;74901489;74902009;74903820;74904829;74905206;74905891;74907335;74907824;74908046;74908228	74898215;74898480;74899401;74899643;74900577;74901648;74902166;74904013;74904991;74905316;74906023;74907451;74907964;74908120;74909340	3385	+;+;+;+;+;+;+;+;+;+;+;+;+;+;+	-0.80528	7.27765	62.2821	2.74515e-06	1.8984e-05
11772	Ap2a2	2410074K14Rik|AF006990|AW146353|Adtab|C78001|L25	adaptor-related protein complex 2, alpha 2 subunit	7	protein-coding	141562180;141588286;141597473;141598702;141602233;141604909;141609807;141611336;141612629;141614199;141619451;141620472;141620792;141621115;141623618;141626108;141627894;141629190;141630059;141630285;141630437;141631292	141562426;141588354;141597615;141598895;141602362;141605010;141609915;141611483;141612797;141614336;141619633;141620569;141621023;141621288;141623781;141626190;141627983;141629313;141630175;141630354;141630571;141633011	4639	+;+;+;+;+;+;+;+;+;+;+;+;+;+;+;+;+;+;+;+;+;+	0.640133	6.68083	62.2683	2.74843e-06	1.89965e-05
77065	Ints7	5930412E23Rik|int7	integrator complex subunit 7	1	protein-coding	191575734;191582399;191583179;191586524;191594427;191596173;191596887;191602245;191604807;191606121;191607820;191610364;191611858;191613015;191613639;191614579;191615701;191617812;191619596;191621165	191575951;191582528;191583325;191586661;191594473;191596372;191597009;191602362;191604941;191606218;191608059;191610501;191612064;191613209;191613742;191614647;191615833;191617910;191619781;191621691	3252	+;+;+;+;+;+;+;+;+;+;+;+;+;+;+;+;+;+;+;+	-0.68036	6.58674	62.1432	2.7785e-06	1.91941e-05
57248	Ly6i	AI789751|Ly-6I|Ly-6M	lymphocyte antigen 6 complex, locus I	15	protein-coding	74979812;74981886;74982990	74980131;74982002;74983430	878	-;-;-	3.4441	-0.42253	62.1226	2.78349e-06	1.92183e-05
67936	Wdr55	2410080P20Rik|C80692	WD repeat domain 55	18	protein-coding	36760239;36761977;36762166;36762355;36762658;36762849;36763092	36760480;36762077;36762253;36762534;36762757;36763018;36763708	1498	+;+;+;+;+;+;+	-0.932764	6.12082	62.045	2.80237e-06	1.93383e-05
15932	Idua	6030426D08	iduronidase, alpha-L	5	protein-coding	108669106;108670119;108679499;108679704;108680111;108680295;108680571;108680861;108681380;108681672;108681902;108682100;108683053;108683267	108669517;108670259;108679584;108679811;108680206;108680497;108680750;108681077;108681592;108681793;108682027;108682176;108683153;108684558	3374	+;+;+;+;+;+;+;+;+;+;+;+;+;+	1.01382	4.58301	61.987	2.81659e-06	1.9426e-05
109672	Cyb5a	0610009N12Rik|Cyb5	cytochrome b5 type A (microsomal)	18	protein-coding	84851414;84871505;84873140;84877827;84879503	84851607;84871633;84873169;84877861;84879863	749	+;+;+;+;+	0.970911	4.95047	61.9424	2.82757e-06	1.94914e-05
20340	Glg1	AI593353|AW537898|CFR|CFR-1|ESL-1|MG-160|MG160|Selel	golgi apparatus protein 1	8	protein-coding	111157548;111159799;111160621;111161426;111162367;111162638;111163771;111165557;111168661;111169488;111171230;111172415;111173202;111174234;111177645;111178833;111180935;111182531;111187714;111188667;111191190;111192524;111197593;111200136;111201526;111258771	111158061;111159905;111160741;111161533;111162468;111162780;111163894;111165694;111168753;111169605;111171318;111172528;111173264;111174320;111177782;111178986;111181036;111182652;111187928;111188850;111191261;111192727;111197808;111200222;111201558;111259202	3880	-;-;-;-;-;-;-;-;-;-;-;-;-;-;-;-;-;-;-;-;-;-;-;-;-;-	0.791611	7.80934	61.9236	2.83221e-06	1.95129e-05
56494	Gosr2	2310032N09Rik|C76855|Gs27|SNARE|membrin	golgi SNAP receptor complex member 2	11	protein-coding	103676849;103683792;103686582;103687525;103689255;103697630	103679397;103683932;103686714;103687633;103689319;103697710	3078	-;-;-;-;-;-	0.944569	7.29332	61.9072	2.83628e-06	1.95306e-05
52822	Rufy3	2810428M05Rik|6330416M07Rik|AW455998|AW538594|D5Bwg0860e|Ripx|Rpipx	RUN and FYVE domain containing 3	5	protein-coding	88583574;88614941;88616462;88617335;88621301;88627221;88628025;88630537;88632439;88635192;88637192;88638981;88640589	88584317;88615114;88616579;88617436;88621424;88627282;88628090;88630606;88632531;88635275;88637359;88639078;88642696	4011	+;+;+;+;+;+;+;+;+;+;+;+;+	0.90754	4.33064	61.8867	2.84137e-06	1.95552e-05
209032	Zc3hav1l	B130055L09Rik|E430016P22Rik	zinc finger CCCH-type, antiviral 1-like	6	protein-coding	38287394;38295058;38297952;38298864	38293137;38295319;38298087;38299259	6538	-;-;-;-	-2.20137	1.71726	61.7872	2.86618e-06	1.97155e-05
69202	Ptms	2610009E16Rik	parathymosin	6	protein-coding	124913675;124914408;124914635;124914918;124917560	124914232;124914466;124914713;124914989;124917946	1155	-;-;-;-;-	1.10361	5.85366	61.7509	2.87528e-06	1.97676e-05
544817	Arhgap27	2310069I04Rik|5730442P18Rik|Gm21552|Sh3d20	Rho GTPase activating protein 27	11	protein-coding	103331484;103333151;103333345;103333571;103333840;103334011;103334258;103335201;103337725;103338307;103338688;103339025;103339196;103339455;103339985;103344510;103359372;103362207;103363269	103333040;103333256;103333479;103333648;103333938;103334133;103334363;103335299;103337829;103338397;103338755;103339108;103339276;103339637;103340404;103344702;103360918;103362334;103363692	5627	-;-;-;-;-;-;-;-;-;-;-;-;-;-;-;-;-;-;-	-0.853764	5.81614	61.7237	2.88214e-06	1.98042e-05
224180	Gm4827	B130050K08|EG224180	predicted gene 4827	16	ncRNA	50019658;50027191;50045766;50072704	50019993;50027237;50046040;50072852	807	-;-;-;-	-8.51394	-1.17649	68.163	2.89798e-06	1.99024e-05
319996	Casc4	D130060C09Rik|VGFG2573	cancer susceptibility candidate 4	2	protein-coding	121866970;121867705;121898798;121901182;121903062;121905930;121906698;121910799;121911871;121925561;121933478	121867531;121867856;121898852;121901284;121903152;121906071;121906778;121910897;121912041;121925728;121936220	4367	+;+;+;+;+;+;+;+;+;+;+	1.09994	4.27456	61.5929	2.91538e-06	2.00113e-05
68493	Ndufaf4	1110007M04Rik|3000003G13Rik|AW214064	NADH:ubiquinone oxidoreductase complex assembly factor 4	4	protein-coding	24898083;24898573;24901694	24898302;24898676;24905001	3632	+;+;+	-0.957772	5.43073	61.5509	2.92613e-06	2.00744e-05
414077	Wdr83os	-	WD repeat domain 83 opposite strand	8	protein-coding	85080963;85081173;85081777;85081946	85081063;85081278;85081874;85082339	699	+;+;+;+	0.853045	4.75339	61.5313	2.93118e-06	2.00984e-05
387285	Hcrtr2	OX2R|OX2aR|OX2bR|OXR2|mOX2aR|mOX2bR|mOXR2	hypocretin (orexin) receptor 2	9	protein-coding	76225880;76230504;76232900;76236169;76246347;76254461;76259652;76323282	76228205;76230726;76233021;76236389;76246462;76254704;76259830;76323578	3728	-;-;-;-;-;-;-;-	2.56106	1.74135	61.5723	2.94057e-06	2.01396e-05
244202	Nlrp10	6430548I20Rik|Nalp10|Napl10|PAN5|Pynod	NLR family, pyrin domain containing 10	7	protein-coding	108921853;108926853;108930120	108925994;108927154;108930158	4483	-;-;-	-2.65229	1.81956	61.4934	2.94094e-06	2.01396e-05
22637	Zap70	Srk|ZAP-70|mrtle|mur	zeta-chain (TCR) associated protein kinase	1	protein-coding	36761861;36770802;36771789;36778153;36778380;36778547;36778751;36779117;36779685;36780837;36781119;36781346;36782461	36761942;36771212;36771949;36778291;36778464;36778590;36778802;36779312;36779891;36781029;36781259;36781458;36782816	2180	+;+;+;+;+;+;+;+;+;+;+;+;+	-3.9818	0.202188	61.4898	2.94187e-06	2.01396e-05
217935	Wdr60	D430033N04Rik	WD repeat domain 60	12	protein-coding	116207050;116211725;116213374;116213682;116216481;116218104;116218617;116218781;116224887;116225965;116229581;116231689;116232595;116233317;116241679;116246005;116246700;116247995;116254405;116255831;116257421;116262851	116207783;116211948;116213505;116213781;116216541;116218155;116218678;116218894;116225049;116226137;116229710;116231777;116232706;116233446;116241781;116246221;116246777;116248303;116254496;116256251;116257474;116263025	3725	-;-;-;-;-;-;-;-;-;-;-;-;-;-;-;-;-;-;-;-;-;-	-2.18009	1.88282	61.4376	2.95538e-06	2.02214e-05
20503	Slc16a7	4921534N07Rik|9030411M13Rik|D630004K10Rik|Mct2	solute carrier family 16 (monocarboxylic acid transporters), member 7	10	protein-coding	125227485;125230592;125233442;125294595;125298622;125301957;125328335	125228289;125231404;125233585;125294844;125298702;125302081;125328535	2419	-;-;-;-;-;-;-	1.61582	2.07355	61.4061	2.96359e-06	2.02669e-05
18676	Phf2	GRC5	PHD finger protein 2	13	protein-coding	48801750;48804335;48805231;48805825;48807605;48812909;48813703;48813866;48815955;48816435;48817506;48818302;48819540;48820041;48820526;48821531;48822949;48826052;48828786;48832004;48835210;48870668	48803687;48804722;48805340;48805920;48807876;48813069;48813773;48814044;48816070;48816554;48817865;48818391;48819631;48820147;48820613;48821693;48823135;48826193;48828946;48832118;48835295;48870885	5260	-;-;-;-;-;-;-;-;-;-;-;-;-;-;-;-;-;-;-;-;-;-	-0.855197	6.38472	61.3684	2.97344e-06	2.03035e-05
24055	Sh3bp2	3BP2	SH3-domain binding protein 2	5	protein-coding	34525784;34543365;34549576;34551561;34552737;34555457;34555942;34556891;34557295;34559001;34560344;34560689;34561026;34561603;34562359	34525901;34543582;34549796;34551700;34552839;34555574;34556012;34556979;34557363;34559649;34560452;34560744;34561107;34561662;34563639	3384	+;+;+;+;+;+;+;+;+;+;+;+;+;+;+	1.49944	5.77264	66.3468	2.97349e-06	2.03035e-05
65945	Clstn1	1810034E21Rik|Cst-1|Cstn1	calsyntenin 1	4	protein-coding	149586638;149614050;149626087;149627212;149629303;149631728;149631989;149634671;149635234;149638233;149641658;149643195;149643581;149643972;149644870;149645322;149646241;149646766;149647373	149586772;149614172;149626116;149627407;149629511;149631877;149632174;149634919;149635355;149638395;149641714;149643352;149643729;149644198;149645040;149645467;149646376;149646950;149647899	3319	+;+;+;+;+;+;+;+;+;+;+;+;+;+;+;+;+;+;+	-1.06834	3.27507	61.3675	2.97365e-06	2.03035e-05
69956	Ptcd3	2610034F17Rik|2810422B04Rik|AA589622|AU045708|MRP-S39	pentatricopeptide repeat domain 3	6	protein-coding	71880638;71881506;71882188;71883444;71884540;71885309;71885498;71888557;71889341;71889594;71892469;71893382;71894287;71894821;71895905;71897113;71898340;71901196;71902856;71903426;71905098;71907653;71907794;71908634	71881231;71881664;71882229;71883592;71884625;71885399;71885576;71888663;71889369;71889686;71892519;71893526;71894372;71894881;71895992;71897168;71898455;71901319;71902960;71903494;71905143;71907689;71907846;71908762	2595	-;-;-;-;-;-;-;-;-;-;-;-;-;-;-;-;-;-;-;-;-;-;-;-	-1.00075	6.20175	61.3449	2.97958e-06	2.03235e-05
16178	Il1r2	CD121b|Il1r-2	interleukin 1 receptor, type II	1	protein-coding	40084768;40102389;40105264;40111955;40115024;40117955;40120909;40123122;40125041	40084819;40102537;40105522;40112135;40115198;40118017;40121044;40123264;40125225	1343	+;+;+;+;+;+;+;+;+	-1.85303	3.10071	61.3443	2.97973e-06	2.03235e-05
110074	Dut	5031412I06Rik|5133400F09Rik|D2Bwg0749e|Dutp|dUTPase	deoxyuridine triphosphatase	2	protein-coding	125247248;125247515;125249166;125250973;125256849;125257070;125257357	125247401;125247896;125249257;125251017;125256923;125257140;125259049	2512	+;+;+;+;+;+;+	-1.1011	6.97796	61.5785	2.99378e-06	2.03997e-05
69774	Ms4a6b	1810027D10Rik	membrane-spanning 4-domains, subfamily A, member 6B	19	protein-coding	11518559;11520323;11521671;11523910;11526700;11528574;11529488	11518674;11520485;11521805;11523966;11526897;11528675;11530403	1687	+;+;+;+;+;+;+	-1.55118	3.42496	61.2898	2.99406e-06	2.03997e-05
72198	Mtrex	2610528A15Rik|Skiv2l2|mKIAA0052	Mtr4 exosome RNA helicase	13	protein-coding	112867780;112869011;112872899;112874596;112876436;112880979;112883100;112886755;112887435;112891279;112891888;112895473;112898765;112901473;112903399;112904986;112906985;112908895;112909816;112910910;112913100;112914356;112917589;112918568;112920360;112921630;112927230	112867995;112869115;112873061;112874652;112876541;112881142;112883288;112886865;112887563;112891347;112892060;112895623;112898890;112901574;112903509;112905065;112907116;112908997;112909914;112911034;112913190;112914530;112917701;112918630;112920426;112921767;112927380	3309	-;-;-;-;-;-;-;-;-;-;-;-;-;-;-;-;-;-;-;-;-;-;-;-;-;-;-	-0.682851	7.48284	61.2838	2.99566e-06	2.03998e-05
107503	Atf5	AFTA|Atf7|Atfx|ODA-10	activating transcription factor 5	7	protein-coding	44812256;44814989;44815482;44816402	44813520;44815282;44815658;44816658	1993	-;-;-;-	1.51026	5.07266	65.0451	2.9978e-06	2.04037e-05
70005	Znf41-ps	1700029I01Rik	ZNF41, pseudogene	4	pseudo	145789515;145814767;145825209;145826109;145827687	145789557;145814812;145825266;145826235;145831978	4566	+;+;+;+;+	-0.911317	4.0606	61.2347	3.00863e-06	2.04666e-05
72544	Exosc6	2610510N21Rik|C76919|Mtr3	exosome component 6	8	protein-coding	111056339	111057599	1261	+	-0.839921	5.59349	61.1952	3.01914e-06	2.05273e-05
234664	Nae1	59kDa|Appbp1	NEDD8 activating enzyme E1 subunit 1	8	protein-coding	104511028;104513200;104513341;104516129;104516648;104517907;104518188;104519545;104519764;104522647;104523162;104523576;104524335;104526280;104527083;104527378;104528187;104530056;104530393;104534512	104511267;104513249;104513455;104516221;104516734;104517946;104518263;104519678;104519823;104522738;104523225;104523638;104524444;104526389;104527162;104527449;104528217;104530116;104530496;104534637	1808	-;-;-;-;-;-;-;-;-;-;-;-;-;-;-;-;-;-;-;-	-0.936547	5.26313	61.1316	3.03612e-06	2.06314e-05
216134	Pdxk	2310036D04Rik|AA119688|C77999	pyridoxal (pyridoxine, vitamin B6) kinase	10	protein-coding	78436747;78441137;78443781;78444983;78446950;78447895;78449230;78450283;78451479;78453474;78464761	78440913;78441203;78443917;78445094;78446995;78447980;78449276;78450366;78451583;78453528;78464948	5094	-;-;-;-;-;-;-;-;-;-;-	-0.780341	5.1654	61.1253	3.03782e-06	2.06314e-05
12421	Rb1cc1	2900055E04Rik|5930404L04Rik|Cc1|FIP200|LaXp180	RB1-inducible coiled-coil 1	1	protein-coding	6214662;6227940;6229959;6233961;6234229;6238262;6239952;6244105;6244795;6245158;6245425;6245598;6247706;6248066;6248276;6260930;6262834;6263024;6264542;6265574;6268698;6270691;6272701;6274198	6214957;6228049;6230073;6234087;6234399;6238464;6240378;6244275;6244979;6245344;6245506;6245659;6247809;6248192;6250167;6261095;6262942;6263264;6264590;6265621;6268756;6270827;6272771;6276104	7046	+;+;+;+;+;+;+;+;+;+;+;+;+;+;+;+;+;+;+;+;+;+;+;+	1.09567	5.79722	61.12	3.03923e-06	2.06314e-05
66437	Fis1	2010003O14Rik|Ttc11	fission, mitochondrial 1	5	protein-coding	136953275;136962077;136962999;136965093;136965565;136965917	136953590;136962228;136963131;136965169;136965670;136966234	1102	+;+;+;+;+;+	0.751614	7.15579	61.0161	3.06723e-06	2.08105e-05
234344	Naf1	Gm174	nuclear assembly factor 1 ribonucleoprotein	8	protein-coding	66860217;66864538;66877667;66879599;66883443;66885765;66887773;66889061	66861046;66864700;66877760;66879681;66883603;66885816;66887875;66890564	2990	+;+;+;+;+;+;+;+	-0.793704	5.85641	61.0016	3.07118e-06	2.08264e-05
66229	Rpl7l1	1500016H10Rik	ribosomal protein L7-like 1	17	protein-coding	46773907;46778052;46778410;46779285;46780391;46781783;46782619	46775736;46778271;46778519;46779422;46780551;46781891;46782656	2606	-;-;-;-;-;-;-	-0.750641	7.74748	60.9929	3.07355e-06	2.08315e-05
68979	Nol11	1500002M01Rik|AU015220|AU019874	nucleolar protein 11	11	protein-coding	107166660;107168282;107171092;107171615;107173210;107173604;107175566;107176783;107178576;107178969;107180042;107180913;107181739;107183573;107184740;107186635;107186809;107189117	107167641;107168389;107171184;107171693;107173461;107173729;107175747;107176857;107178661;107179092;107180118;107181101;107181883;107183630;107184888;107186691;107186922;107189381	3161	-;-;-;-;-;-;-;-;-;-;-;-;-;-;-;-;-;-	-0.698751	7.26852	60.9369	3.08881e-06	2.09239e-05
100040052	Gm2573	-	predicted gene 2573	15	pseudo	12181147	12181467	321	+	0.907633	4.75484	60.9082	3.09666e-06	2.09661e-05
13478	Dpagt1	AU021132|Dpagt2|G1PT|GPT|Gnpta	dolichyl-phosphate (UDP-N-acetylglucosamine) acetylglucosaminephosphotransferase 1 (GlcNAc-1-P transferase)	9	protein-coding	44326845;44327552;44327953;44328991;44331118;44331904;44332563;44332816;44333057	44327205;44327672;44328166;44329137;44331202;44332092;44332650;44332971;44333600	1905	+;+;+;+;+;+;+;+;+	1.37902	5.78969	64.4297	3.1237e-06	2.11381e-05
216810	Tom1l2	2900016I08Rik|A730055F12Rik|AU042072|Srebf1	target of myb1-like 2 (chicken)	11	protein-coding	60226714;60231101;60232898;60240570;60242708;60245062;60245636;60248931;60258856;60261055;60262649;60270318;60274924;60280199;60352757	60230241;60231137;60232957;60241893;60242825;60245185;60245684;60249064;60258972;60261213;60262783;60270467;60275002;60280283;60352905	6248	-;-;-;-;-;-;-;-;-;-;-;-;-;-;-	1.31238	3.73573	60.7943	3.12808e-06	2.11567e-05
83797	Smarcd1	AA407987|Baf60a|D15Kz1	SWI/SNF related, matrix associated, actin dependent regulator of chromatin, subfamily d, member 1	15	protein-coding	99702287;99703106;99703591;99703738;99704331;99705627;99707311;99707640;99707885;99709281;99711093;99712159;99712372	99702498;99703293;99703633;99703860;99704453;99705743;99707412;99707801;99707982;99709416;99711215;99712260;99713995	3153	+;+;+;+;+;+;+;+;+;+;+;+;+	-0.738708	6.1534	60.7798	3.1321e-06	2.11672e-05
269951	Idh2	E430004F23|IDPm|Idh-2	isocitrate dehydrogenase 2 (NADP+), mitochondrial	7	protein-coding	80094846;80095621;80095799;80096023;80097804;80098136;80098771;80098998;80100743;80103122;80115162	80095203;80095713;80095896;80096135;80097955;80098272;80098914;80099158;80100908;80103213;80115350	1703	-;-;-;-;-;-;-;-;-;-;-	0.823947	5.73923	60.7769	3.13291e-06	2.11672e-05
223828	Pphln1	CR|HSPC206|HSPC232	periphilin 1	15	protein-coding	93398350;93410692;93420284;93424014;93441501;93452117;93455451;93459672;93465105;93488974	93398461;93410783;93420490;93424075;93441712;93452173;93455530;93459791;93465245;93491913	4023	+;+;+;+;+;+;+;+;+;+	-0.641563	6.69495	60.7519	3.13984e-06	2.1203e-05
320683	Zfp629	9330199A09Rik|Znf629	zinc finger protein 629	7	protein-coding	127607035;127612667;127613953	127612562;127612773;127614433	6116	-;-;-	1.81325	2.99267	60.7407	3.14298e-06	2.12131e-05
235043	Tmem205	-	transmembrane protein 205	9	protein-coding	21921009;21923138;21925991;21926249;21927181	21921349;21923270;21926154;21926357;21927535	1102	-;-;-;-;-	2.29553	0.198169	60.6986	3.15474e-06	2.12813e-05
67487	Dhx40	2410016C14Rik|ARG147|DDX40|PAD	DEAH (Asp-Glu-Ala-His) box polypeptide 40	11	protein-coding	86768849;86771030;86771894;86773804;86775660;86776615;86784879;86785757;86789167;86789486;86793162;86797623;86798922;86799420;86800969;86804257;86806460;86807438	86770261;86771258;86771963;86773898;86775768;86776729;86785036;86785837;86789349;86789572;86793261;86797754;86798988;86799647;86801088;86804402;86806627;86807660	3724	-;-;-;-;-;-;-;-;-;-;-;-;-;-;-;-;-;-	0.765484	6.40117	60.6703	3.16269e-06	2.13186e-05
73680	Zbtb8a	2410081M15Rik|AI480941	zinc finger and BTB domain containing 8a	4	protein-coding	129353632;129357705;129359898;129369229;129377740	129354504;129357874;129360700;129369322;129378028	2229	-;-;-;-;-	1.64866	2.03378	60.6672	3.16356e-06	2.13186e-05
70312	Cactin	2510012J08Rik	cactin, spliceosome C complex subunit	10	protein-coding	81321103;81322438;81323121;81323619;81323910;81324303;81324869;81325090;81325464	81321446;81323005;81323266;81323781;81324024;81324495;81324988;81325376;81326251	2724	+;+;+;+;+;+;+;+;+	-0.674504	6.71211	60.6178	3.17746e-06	2.1401e-05
107684	Coro2a	9030208C03Rik|AI563590|IR10	coronin, actin binding protein 2A	4	protein-coding	46536937;46540418;46541893;46542235;46543348;46544063;46545612;46546649;46548768;46551329;46562895;46564688;46566277	46539267;46540689;46541983;46542347;46543444;46544167;46545728;46546828;46548917;46551445;46563097;46564861;46566440	4114	-;-;-;-;-;-;-;-;-;-;-;-;-	0.692769	7.65171	60.6059	3.18083e-06	2.14126e-05
54151	Cyhr1	1110031M01Rik|AU042374|Chrp	cysteine and histidine rich 1	15	protein-coding	76645767;76648099;76648941;76658141;76659219;76659955	76646574;76648310;76649179;76658865;76659505;76660108	2425	-;-;-;-;-;-	0.701096	5.76306	60.5826	3.18744e-06	2.14367e-05
100042424	Pdcd5-ps	Gm37810|Gm3837|Pdcd5|Tfar19	programmed cell death 5, pseudogene	1	pseudo	189277308	189277823	516	-	-0.750005	5.31825	60.5815	3.18773e-06	2.14367e-05
13406	Dmp1	AG1|AV020965|DMP-1|Dmp|PP	dentin matrix protein 1	5	protein-coding	104202617;104207076;104207590;104209898;104210102;104211640	104202712;104207150;104207637;104209930;104210146;104214102	2760	+;+;+;+;+;+	4.73554	-1.21812	87.3727	3.1962e-06	2.14825e-05
59027	Nampt	1110035O14Rik|AI314458|AI480535|NAmPRTase|Pbef|Pbef1|Visfatin	nicotinamide phosphoribosyltransferase	12	protein-coding	32820335;32830167;32833032;32834902;32838299;32839151;32840925;32842685;32846706;32848617;32850423	32820626;32830323;32833135;32835030;32838457;32839287;32841150;32842804;32846846;32848751;32853369	4547	+;+;+;+;+;+;+;+;+;+;+	0.695402	7.49132	60.4909	3.21354e-06	2.15878e-05
319192	Hist2h2aa2	H2a-614|H2a-615	histone cluster 2, H2aa2	3	protein-coding	96239858	96240250	393	-	1.67249	3.4116	60.4753	3.21799e-06	2.15964e-05
408067	Zfp874b	9630025I21Rik|Rslcan16	zinc finger protein 874b	13	protein-coding	67473629;67481170;67481719;67484141	67474951;67481262;67481857;67484256	1671	-;-;-;-	1.44514	3.13832	60.4748	3.21816e-06	2.15964e-05
67846	Tmem39a	2610033C09Rik	transmembrane protein 39a	16	protein-coding	38558698;38562814;38564115;38573054;38575743;38581970;38585176;38586221;38588183;38590912	38558762;38563130;38564301;38573276;38575826;38582124;38585518;38586408;38588303;38592162	2934	+;+;+;+;+;+;+;+;+;+	1.0364	5.8528	60.4627	3.22163e-06	2.16085e-05
71302	Arhgap26	1810044B20Rik|2610010G17Rik|4933432P15Rik|AI853435|mKIAA0621	Rho GTPase activating protein 26	18	protein-coding	38993145;39097630;39099572;39102169;39110455;39111790;39120119;39121774;39126833;39132056;39150040;39205284;39227368;39229891;39243606;39245283;39246819;39286527;39296785;39306702;39357553;39363117;39371074	38993629;39097725;39099633;39102240;39110556;39111900;39120223;39121903;39126933;39132150;39150118;39205320;39227433;39229965;39243693;39245341;39246924;39286686;39296923;39306852;39357828;39363208;39376285	7899	+;+;+;+;+;+;+;+;+;+;+;+;+;+;+;+;+;+;+;+;+;+;+	-1.54312	5.6752	63.3923	3.22527e-06	2.16217e-05
14707	Gng5	G(y)5	guanine nucleotide binding protein (G protein), gamma 5	3	protein-coding	146499836;146503260;146505334	146500020;146503399;146505543	535	+;+;+	0.836447	4.55249	60.4368	3.22906e-06	2.16358e-05
380684	Nefh	NF-H|NF200|Nfh|mKIAA0845	neurofilament, heavy polypeptide	11	protein-coding	4938754;4943851;4945111;4947058	4941415;4943975;4945310;4948064	3994	-;-;-;-	-1.85521	3.15265	60.3769	3.24636e-06	2.17405e-05
319190	Hist2h2be	AV127319|H2b-613|T25626	histone cluster 2, H2be	3	protein-coding	96221121	96223738	2618	+	-1.70983	2.73589	60.2203	3.29206e-06	2.20351e-05
210529	Mettl14	G430022H21Rik|mKIAA1627	methyltransferase like 14	3	protein-coding	123368295;123371275;123372557;123373970;123374745;123376145;123380220;123380648;123382755;123383596;123385762	123369690;123371485;123372673;123374062;123374886;123376235;123380307;123380728;123382842;123383684;123385990	2625	-;-;-;-;-;-;-;-;-;-;-	-1.01293	5.08139	60.2104	3.29496e-06	2.20432e-05
76459	Car12	2310047E01Rik|AI314958|CA-XII|Ca12	carbonic anhydrase 12	9	protein-coding	66713686;66717560;66746470;66747576;66750930;66751943;66752287;66753695;66762403;66763247;66764288	66713933;66717580;66746649;66747721;66751025;66752006;66752444;66753821;66762432;66763334;66766845	3716	+;+;+;+;+;+;+;+;+;+;+	-2.11447	0.97515	60.1982	3.29856e-06	2.20558e-05
70599	Itprid2	5730488C15Rik|CS-1|CS1|KRAP|SPAG13|Ssfa2|mKIAA1927	ITPR interacting domain containing 2	2	protein-coding	79635425;79636033;79639257;79640146;79641962;79642091;79643404;79644405;79651388;79655087;79657147;79660233;79660393;79660854;79661639;79662309;79670730;79671759	79635744;79636078;79639306;79640202;79642001;79642189;79643612;79645108;79651460;79655175;79658349;79660310;79660520;79661004;79661704;79662764;79670847;79672966	5095	+;+;+;+;+;+;+;+;+;+;+;+;+;+;+;+;+;+	0.765334	5.46719	60.1771	3.3048e-06	2.20861e-05
72401	Slc43a1	2610016F07Rik|AA986141|Lat3|PB39|Pov1|R00504	solute carrier family 43, member 1	2	protein-coding	84839408;84840323;84840626;84849666;84849952;84850116;84852668;84854412;84855471;84856757;84857061;84857284;84859689;84860090;84861376;84862883	84839681;84840494;84841005;84849843;84850007;84850192;84852760;84854545;84855649;84856903;84857096;84857437;84859830;84860163;84861499;84863586	2924	+;+;+;+;+;+;+;+;+;+;+;+;+;+;+;+	0.89007	4.41502	60.1306	3.31856e-06	2.21666e-05
54197	Rnf5	2410131O05Rik|AA407576|NG2	ring finger protein 5	17	protein-coding	34601099;34601741;34601934;34602085;34602291;34603334	34601666;34601858;34601988;34602197;34602309;34603561	1101	-;-;-;-;-;-	1.2126	5.02014	60.123	3.32082e-06	2.21702e-05
234740	Tmem231	4932417I16Rik|Gm178	transmembrane protein 231	8	protein-coding	111912018;111914489;111915257;111918291;111918828;111933360;111933628	111914109;111914594;111915338;111918434;111918956;111933529;111933791	2887	-;-;-;-;-;-;-	-1.88605	1.77937	60.1018	3.32712e-06	2.22009e-05
20868	Stk10	Gek1|Lok|mKIAA4026	serine/threonine kinase 10	11	protein-coding	32533266;32555124;32574499;32577624;32587313;32588756;32589410;32596615;32598439;32600741;32603667;32604121;32610633;32612671;32613462;32614525;32615781;32617849;32622424	32533559;32555288;32574547;32577773;32587385;32588950;32589491;32596749;32598984;32600871;32603790;32604300;32610725;32612800;32613586;32614713;32615906;32617962;32624595	5073	+;+;+;+;+;+;+;+;+;+;+;+;+;+;+;+;+;+;+	-0.814633	7.84421	59.904	3.38665e-06	2.25864e-05
192657	Ell2	-	elongation factor RNA polymerase II 2	13	protein-coding	75707484;75724953;75746292;75749925;75756275;75761878;75762145;75763548;75766154;75769539;75770546;75770680	75707797;75725000;75746413;75750088;75756534;75762002;75762229;75764115;75766220;75769710;75770590;75772361	3652	+;+;+;+;+;+;+;+;+;+;+;+	2.02576	7.62252	77.1052	3.39784e-06	2.26493e-05
70620	Ube2v2	1110021H13Rik|4632410D19Rik|5730524P06Rik|6820402M05|AI848315|C81524|MMS2	ubiquitin-conjugating enzyme E2 variant 2	16	protein-coding	15550986;15577015;15581059;15594460	15556543;15577140;15581207;15594518	5892	-;-;-;-	-0.993766	4.36697	59.7797	3.42469e-06	2.28165e-05
13666	Eif2ak3	Pek|Perk	eukaryotic translation initiation factor 2 alpha kinase 3	6	protein-coding	70844527;70858387;70876678;70878835;70881484;70882265;70883595;70884770;70885161;70887800;70889475;70890065;70892355;70896916;70900232;70901405;70904088	70845021;70858516;70876872;70878968;70881718;70882427;70883735;70884892;70885381;70887912;70889597;70890214;70893141;70897083;70900333;70901467;70905240	4496	+;+;+;+;+;+;+;+;+;+;+;+;+;+;+;+;+	0.703831	6.78811	59.7514	3.43342e-06	2.28629e-05
12499	Entpd5	AI196558|AI987697|Cd39l4|ER-UDPase|NTPDase-5|NTPDase5|Pcph|mNTPase	ectonucleoside triphosphate diphosphohydrolase 5	12	protein-coding	84373857;84379180;84380321;84382232;84384219;84385148;84385797;84386138;84386738;84386980;84392406;84394624;84396679;84399340;84405406;84408970	84377380;84379295;84380377;84382372;84384320;84385209;84385876;84386226;84386773;84387055;84392549;84394703;84396958;84399412;84405475;84409029	4990	-;-;-;-;-;-;-;-;-;-;-;-;-;-;-;-	0.672723	6.05642	59.7337	3.4389e-06	2.28876e-05
11855	Arhgap5	p190-B|p190B	Rho GTPase activating protein 5	12	protein-coding	52516077;52542489;52557489;52559968;52562322;52567011	52519967;52542636;52557566;52560099;52562427;52567852	5197	+;+;+;+;+;+	-1.30464	2.90937	59.7256	3.44139e-06	2.28924e-05
193385	Ripor2	Fam65b	RHO family interacting cell polarization regulator 2	13	protein-coding	24614610;24638648;24669960;24671755;24673032;24674647;24675775;24677724;24680628;24689466;24693766;24694117;24695573;24696471;24701062;24704770;24706091;24710123;24713622;24715290;24717547;24721631;24723709;24724946;24731585	24614747;24638936;24670086;24671910;24673110;24674670;24675828;24677873;24680691;24689509;24693891;24694265;24695702;24696596;24701730;24706001;24706275;24710291;24713757;24715451;24717705;24721833;24723792;24725036;24733806	6968	+;+;+;+;+;+;+;+;+;+;+;+;+;+;+;+;+;+;+;+;+;+;+;+;+	-1.13158	7.39178	60.5617	3.45616e-06	2.29736e-05
76932	Arfip2	2310002N04Rik|POR|Por1	ADP-ribosylation factor interacting protein 2	7	protein-coding	105634201;105636811;105637121;105637819;105638209;105639009;105639325;105640245	105636393;105636985;105637278;105638040;105638327;105639105;105639465;105640416	3277	-;-;-;-;-;-;-;-	0.917281	5.87474	59.6749	3.45715e-06	2.29736e-05
67678	Lsm3	1010001J12Rik|2610005D18Rik|6030401D18Rik|SMX4|USS2	LSM3 homolog, U6 small nuclear RNA and mRNA degradation associated	6	protein-coding	91516035;91517048;91519549;91522241	91516078;91517158;91519644;91522620	631	+;+;+;+	-0.929178	5.62661	59.6354	3.46946e-06	2.30358e-05
17101	Lyst	D13Sfk13|beige|bg	lysosomal trafficking regulator	13	protein-coding	13590409;13613842;13616547;13631009;13634030;13637368;13640034;13641067;13643438;13644065;13647028;13648540;13650324;13651577;13656834;13658597;13660928;13663940;13669840;13670803;13673256;13674330;13677649;13678963;13680073;13681292;13683055;13683958;13687619;13696610;13698327;13706502;13707619;13708022;13709288;13709514;13710724;13711618;13712708;13725814;13728565;13730325;13740465;13743240;13746572;13751943;13757311;13759378;13760706;13761104;13775470;13776014;13777041	13590496;13613927;13616745;13631099;13636109;13638376;13640195;13641223;13643664;13644131;13647137;13648966;13650468;13651750;13656994;13658787;13661173;13664113;13669989;13670940;13673454;13674461;13678264;13679140;13680242;13681522;13683221;13684101;13687810;13696788;13698533;13706678;13707695;13708210;13709433;13709610;13710785;13711673;13712860;13726058;13728631;13730481;13740605;13743457;13746802;13752132;13757447;13759476;13760845;13761201;13775626;13776085;13777440	11806	+;+;+;+;+;+;+;+;+;+;+;+;+;+;+;+;+;+;+;+;+;+;+;+;+;+;+;+;+;+;+;+;+;+;+;+;+;+;+;+;+;+;+;+;+;+;+;+;+;+;+;+;+	-1.44452	7.06386	66.297	3.47007e-06	2.30358e-05
67865	Rgs10	2310010N19Rik	regulator of G-protein signalling 10	7	protein-coding	128373625;128388964;128403170;128404359;128418066	128374042;128389107;128403256;128404477;128418172	875	-;-;-;-;-	1.43731	5.11053	63.012	3.47225e-06	2.30384e-05
238317	Elmsan1	9430029N19Rik|C130039O16Rik|Gm260	ELM2 and Myb/SANT-like domain containing 1	12	protein-coding	84149168;84152835;84154895;84156427;84158255;84158976;84159650;84159875;84160479;84162256;84171460;84172754;84193499;84218775	84152561;84153031;84155107;84156576;84158343;84159051;84159753;84160017;84160545;84162601;84171759;84174423;84194015;84218881	7373	-;-;-;-;-;-;-;-;-;-;-;-;-;-	-0.942557	6.16732	59.6192	3.47452e-06	2.30416e-05
67291	Ccdc137	3110023B02Rik	coiled-coil domain containing 137	11	protein-coding	120458129;120458612;120460042;120461716;120462006;120462265	120458278;120458745;120460264;120461798;120462085;120464354	2760	+;+;+;+;+;+	-0.886736	4.72819	59.61	3.47742e-06	2.30491e-05
320844	Amigo3	E430002N15Rik|ali3|mKIAA1851	adhesion molecule with Ig like domain 3	9	protein-coding	108053159	108055701	2543	+	1.25406	2.57838	59.546	3.49755e-06	2.31706e-05
53333	Tomm40	AW539759|Mom35|Tom40	translocase of outer mitochondrial membrane 40	7	protein-coding	19701313;19702848;19703066;19703269;19710733;19710918;19713669;19714293;19714981	19701857;19702950;19703142;19703391;19710838;19711019;19713761;19714360;19715429	1666	-;-;-;-;-;-;-;-;-	-0.822418	7.68821	59.5027	3.51124e-06	2.32391e-05
71330	Rcbtb1	5430409I18Rik|AW111883|CLLD7|CLLL7	regulator of chromosome condensation (RCC1) and BTB (POZ) domain containing protein 1	14	protein-coding	59201228;59209925;59210435;59217596;59221417;59223193;59224633;59226308;59228255;59229887;59230410;59235219	59201584;59210094;59210585;59217762;59221575;59223300;59224775;59226498;59228381;59230038;59230540;59237265	3903	+;+;+;+;+;+;+;+;+;+;+;+	0.778277	5.43388	59.5019	3.51149e-06	2.32391e-05
100041450	Gimap1os	Gm3345	GTPase, IMAP family member 1, opposite strand	6	unknown	48738346;48740449	48739894;48740621	1722	-;-	-1.51615	3.17681	59.4678	3.52233e-06	2.32989e-05
93703	Pcdhgb6	-	protocadherin gamma subfamily B, 6	18	protein-coding	37742094;37825021;37833265;37839903	37744658;37825079;37833353;37841873	4684	+;+;+;+	2.10646	1.09098	59.4308	3.53411e-06	2.33567e-05
66241	Tmem9	1500015G18Rik|AW545782	transmembrane protein 9	1	protein-coding	136008219;136018001;136018156;136018506;136019658;136024618;136027397;136034068	136008415;136018062;136018248;136018607;136019749;136024726;136027528;136035030	1750	+;+;+;+;+;+;+;+	1.06396	4.20116	59.429	3.53468e-06	2.33567e-05
171211	Edaradd	1810032E07Rik|5830469M23Rik|A630043P06|cr	EDAR (ectodysplasin-A receptor)-associated death domain	13	protein-coding	12471209;12483600;12500551;12507281;12508368;12519918	12478574;12483645;12500609;12507320;12508426;12520450	8103	-;-;-;-;-;-	-1.57326	3.31254	59.2902	3.57934e-06	2.36398e-05
56031	Ppie	2010010D16Rik|Cyp33	peptidylprolyl isomerase E (cyclophilin E)	4	protein-coding	123127125;123127638;123130369;123133234;123135055;123135596;123136872;123137526;123138866;123139902	123127446;123127780;123130554;123133357;123135155;123135677;123136898;123137569;123138964;123139941	1168	-;-;-;-;-;-;-;-;-;-	-0.684437	5.64231	59.253	3.59142e-06	2.37074e-05
56551	Txn2	2510006J11Rik|AI788873|Trx2	thioredoxin 2	15	protein-coding	77915051;77924543;77927692;77928907	77915857;77924666;77927954;77928994	1282	-;-;-;-	-0.633169	7.38166	59.1805	3.6151e-06	2.38516e-05
12508	Cd53	AI323659|Ox-44|Tspan25	CD53 antigen	3	protein-coding	106758861;106762093;106763212;106767327;106767926;106768798;106770682;106789967	106760875;106762176;106763292;106767422;106768000;106768986;106770760;106790149	2802	-;-;-;-;-;-;-;-	0.847373	8.35705	59.1472	3.62604e-06	2.39115e-05
338365	Slc41a2	A230035L05Rik|SLC41A1-L1	solute carrier family 41, member 2	10	protein-coding	83231139;83254783;83256011;83281370;83283722;83297154;83301162;83304304;83313415;83316055;83337760	83233750;83254931;83256142;83281449;83283869;83297300;83301306;83304375;83313522;83316789;83337817	4386	-;-;-;-;-;-;-;-;-;-;-	1.67221	2.26455	59.0838	3.64697e-06	2.40373e-05
99010	Lpcat4	AI505034|Agpat7|Aytl3|LPEAT2	lysophosphatidylcholine acyltransferase 4	2	protein-coding	112239841;112241451;112241925;112242476;112242701;112243004;112243259;112243841;112243983;112244320;112244663;112245796;112246275;112246712	112240057;112241593;112242145;112242588;112242761;112243062;112243293;112243895;112244065;112244445;112244795;112245894;112246431;112247111	1902	+;+;+;+;+;+;+;+;+;+;+;+;+;+	-1.07651	3.61528	59.0496	3.6583e-06	2.40997e-05
12064	Bdnf	-	brain derived neurotrophic factor	2	protein-coding	109674700;109675897;109692436;109693563;109723382	109675339;109676395;109692774;109693909;109727043	5487	+;+;+;+;+	6.95674	-1.5546	101.729	3.66818e-06	2.41524e-05
56532	Ripk3	2610528K09Rik|AW107945|Rip3	receptor-interacting serine-threonine kinase 3	14	protein-coding	55784995;55785862;55786026;55786583;55786757;55787114;55787282;55787824;55788238;55788617	55785351;55785919;55786358;55786650;55786924;55787160;55787439;55788133;55788462;55788857	1965	-;-;-;-;-;-;-;-;-;-	0.777691	5.56435	58.8882	3.71241e-06	2.44312e-05
20514	Slc1a5	AAAT|ASCT2|ATBO|M7V1|M7VS1|R16|RDRC|Slc1a7	solute carrier family 1 (neutral amino acid transporter), member 5	7	protein-coding	16781346;16785676;16786349;16786871;16789777;16793647;16795758;16796024;16797502	16782475;16785718;16786393;16786912;16789937;16793880;16795952;16796158;16798274	2758	+;+;+;+;+;+;+;+;+	1.34599	7.47838	65.3743	3.72579e-06	2.44988e-05
67938	Myl12b	1500001M02Rik|C77744|Mylc2b|RLC-B	myosin, light chain 12B, regulatory	17	protein-coding	70973963;70975459;70977048;70990473	70974496;70975620;70977246;70990516	939	-;-;-;-	0.688859	6.65929	58.8467	3.72647e-06	2.44988e-05
66923	Pbrm1	2610016F04Rik|AI507524|BAF180|Pb1	polybromo 1	14	protein-coding	31019138;31022720;31025498;31027448;31030844;31032409;31035943;31038933;31040433;31044624;31045330;31046332;31050038;31052180;31054158;31056236;31061469;31064746;31067322;31074771;31082550;31084074;31084786;31087516;31089465;31105347;31106138;31107109;31110415;31113849;31117013;31117200;31118729	31019293;31022859;31025650;31027545;31030991;31032552;31036059;31039001;31040531;31044709;31045425;31046423;31050251;31052321;31054255;31056280;31061745;31064851;31067964;31074982;31082735;31084231;31085049;31087661;31089622;31105530;31106348;31107310;31110579;31114004;31117083;31117416;31121592	8117	+;+;+;+;+;+;+;+;+;+;+;+;+;+;+;+;+;+;+;+;+;+;+;+;+;+;+;+;+;+;+;+;+	0.579401	7.36061	58.8311	3.73177e-06	2.45211e-05
67433	Ccdc127	0610011N22Rik|5430420E17Rik|A430066A18|AI256405|AW050060|C130002N06	coiled-coil domain containing 127	13	protein-coding	74350317;74352856;74356456;74360605	74350408;74352986;74359668;74365783	8615	+;+;+;+	0.69689	5.64166	58.7668	3.75371e-06	2.46528e-05
231004	Samd11	BC026991|mr-s	sterile alpha motif domain containing 11	4	protein-coding	156246966;156248088;156248337;156248620;156249195;156249385;156250338;156251946;156252197;156254456;156255171	156247969;156248198;156248458;156249122;156249273;156249500;156250500;156252080;156252313;156254547;156255338	2610	-;-;-;-;-;-;-;-;-;-;-	4.35453	-1.15269	58.7251	3.76801e-06	2.47342e-05
67768	N6amt1	5830445C04Rik|Hemk2|Pred28	N-6 adenine-specific DNA methyltransferase 1 (putative)	16	protein-coding	87354185;87356178;87356898;87362520;87366139;87367465	87354386;87356264;87356988;87362603;87366280;87368649	1791	+;+;+;+;+;+	-1.06054	3.51885	58.6467	3.79508e-06	2.48992e-05
228359	Arhgap1	B230365D05Rik|C76222|Cdc42GAP|p50rhoGAP	Rho GTPase activating protein 1	2	protein-coding	91650118;91651749;91653208;91654043;91654436;91662298;91668197;91668486;91668729;91669186;91669385;91669652;91670146;91670466;91670712	91650252;91651823;91653551;91654207;91654531;91662385;91668328;91668572;91668827;91669293;91669461;91669729;91670274;91670569;91672325	3331	+;+;+;+;+;+;+;+;+;+;+;+;+;+;+	0.708699	6.50631	58.5868	3.81595e-06	2.50234e-05
380928	Lmo7	C78582|FBXO20|Gm914|mKIAA0858	LIM domain only 7	14	protein-coding	101729928;101794241;101807454;101840872;101875452;101876806;101880803;101884162;101885291;101886937;101888677;101896467;101898557;101900071;101902064;101910766;101911999;101913240;101914277;101915688;101917631;101917940;101918612;101919209;101920489;101922097;101926096;101929176;101931172;101932570;101933896	101730225;101794311;101807523;101840978;101875482;101876919;101881001;101884414;101885572;101887656;101888706;101896584;101898699;101900644;101902369;101910880;101912160;101913346;101914337;101915744;101917656;101918044;101918704;101919651;101920554;101922149;101926309;101929451;101931280;101932672;101934693	6104	+;+;+;+;+;+;+;+;+;+;+;+;+;+;+;+;+;+;+;+;+;+;+;+;+;+;+;+;+;+;+	-1.33626	2.666	58.538	3.833e-06	2.51225e-05
381903	Alg8	AI447372|Gm1089	asparagine-linked glycosylation 8 (alpha-1,3-glucosyltransferase)	7	protein-coding	97371617;97373669;97378101;97379808;97380241;97382574;97382919;97383686;97386802;97388449;97390242;97390889;97391528	97371732;97373747;97378294;97379917;97380308;97382700;97383022;97383806;97386941;97388588;97390339;97390961;97392159	2002	+;+;+;+;+;+;+;+;+;+;+;+;+	1.217	5.21863	58.5291	3.83613e-06	2.51235e-05
102162	Taf5l	1110005N04Rik|AI849020	TATA-box binding protein associated factor 5 like	8	protein-coding	123996310;124002977;124008191;124009689;124021189	123998106;124003701;124008295;124009833;124021309	2893	-;-;-;-;-	-0.693008	6.54178	58.5265	3.83705e-06	2.51235e-05
75736	Bcl2l12	2810475P17Rik|5430429M05Rik|Bcl-L12|Bcl2-L12	BCL2-like 12 (proline rich)	7	protein-coding	44991222;44992744;44994180;44994363;44996544;44996878;44997463	44991454;44993031;44994271;44994449;44996686;44996992;44997579	1075	-;-;-;-;-;-;-	-1.26164	3.05865	58.4361	3.86895e-06	2.53196e-05
240832	Tor1aip2	1110020D10Rik|15kDa|A130072J07|AA103493|AW060462|AW610675|C77739|Ifrg15|Lull1	torsin A interacting protein 2	1	protein-coding	156035664;156040861;156041075;156051294;156059411;156061588;156063593;156064701	156036108;156041002;156041134;156053736;156059587;156062169;156063694;156068861	8112	+;+;+;+;+;+;+;+	0.662585	6.51271	58.4115	3.87766e-06	2.53637e-05
66978	Luc7l	1810045C04Rik|2410018D03Rik	Luc7-like	17	protein-coding	26252910;26253974;26257926;26266283;26267215;26275674;26277546;26279333;26279961;26281625	26253091;26255125;26258024;26266393;26267358;26275850;26277634;26279362;26280730;26285506	6636	+;+;+;+;+;+;+;+;+;+	-1.03834	6.24859	58.401	3.88141e-06	2.53755e-05
12769	Ccr9	A130091K22Rik|Cmkbr10|GPR-9-6	chemokine (C-C motif) receptor 9	9	protein-coding	123767211;123772843;123774552;123779276	123767307;123772910;123774596;123783457	4392	+;+;+;+	1.63889	2.13346	58.3697	3.89258e-06	2.54356e-05
11486	Ada	-	adenosine deaminase	2	protein-coding	163726584;163727544;163728117;163730012;163730298;163730481;163731105;163732257;163732854;163735349;163738163;163750059	163727048;163727643;163728246;163730076;163730399;163730552;163731232;163732372;163732997;163735471;163738224;163750177	1626	-;-;-;-;-;-;-;-;-;-;-;-	0.938155	5.84637	58.3446	3.90153e-06	2.54812e-05
20595	Smn1	AI849087|Gemin1|Smn	survival motor neuron 1	13	protein-coding	100123205;100124855;100126587;100126870;100127805;100128215;100131080;100132356;100135689;100137381	100123381;100124965;100126658;100126989;100128005;100128361;100131175;100132466;100135739;100137698	1404	+;+;+;+;+;+;+;+;+;+	-0.717935	5.66714	58.339	3.90354e-06	2.54814e-05
66855	Tcf25	1100001J13Rik|1810041K11Rik|D8Ertd325e|Nulp1|mKIAA1049	transcription factor 25 (basic helix-loop-helix)	8	protein-coding	123373753;123381400;123382527;123383325;123384349;123388565;123389665;123390779;123391581;123392922;123393132;123395551;123397007;123397983;123398516;123399265;123400625;123401076;123403147	123374064;123381561;123382601;123383443;123384414;123388647;123389795;123390878;123391674;123393014;123393237;123395710;123397094;123398141;123398606;123399344;123400697;123401892;123404173	3836	+;+;+;+;+;+;+;+;+;+;+;+;+;+;+;+;+;+;+	0.558741	8.72967	58.2854	3.92282e-06	2.55944e-05
22185	U2af2	65kDa	U2 small nuclear ribonucleoprotein auxiliary factor (U2AF) 2	7	protein-coding	5062143;5066403;5067210;5067544;5068032;5069444;5070362;5074581;5074735;5075141;5075468;5079182	5062336;5066538;5067254;5067647;5068183;5069560;5070500;5074660;5074857;5075239;5075716;5079945	2202	+;+;+;+;+;+;+;+;+;+;+;+	-0.682239	8.42435	58.2713	3.9279e-06	2.56146e-05
66989	Kctd20	2410004N11Rik|AI451943|AW541186|D17Ertd562e	potassium channel tetramerisation domain containing 20	17	protein-coding	28953216;28957879;28961414;28962810;28963251;28963961;28964974;28966652	28953343;28958057;28961687;28962912;28963371;28964158;28965084;28967937	2400	+;+;+;+;+;+;+;+	-0.588233	6.70427	58.2033	3.9525e-06	2.57609e-05
212528	Trmt1	6720406L13Rik|6720477L24|D8Ertd812e	tRNA methyltransferase 1	8	protein-coding	84689247;84689632;84690517;84690811;84691252;84695222;84695428;84696827;84697115;84697269;84697425;84697646;84698185;84698393;84699139;84699341;84699603	84689376;84689908;84690572;84690947;84691439;84695337;84695540;84696975;84697201;84697338;84697559;84697731;84698293;84698469;84699258;84699470;84699808	2186	+;+;+;+;+;+;+;+;+;+;+;+;+;+;+;+;+	-0.675294	7.09882	58.1983	3.95432e-06	2.57609e-05
17864	Mybl1	A-myb|G1-419-6|repro9	myeloblastosis oncogene-like 1	1	protein-coding	9668831;9671579;9672212;9672540;9673101;9673745;9675967;9678272;9681785;9683097;9685636;9687561;9690081;9692718;9693287;9699935	9670012;9671758;9672316;9672656;9673215;9673887;9676335;9678505;9681889;9683168;9685810;9687781;9690173;9692789;9693392;9700209	3564	-;-;-;-;-;-;-;-;-;-;-;-;-;-;-;-	-2.08246	2.0113	58.1535	3.97065e-06	2.58542e-05
56752	Aldh9a1	AA139417|Abaldh|ESTM40|TMABA-DH|Tmabadh	aldehyde dehydrogenase 9, subfamily A1	1	protein-coding	167349991;167352520;167354427;167355672;167356530;167357310;167361403;167361804;167364508;167365775;167367405	167350416;167352665;167354556;167355806;167356726;167357450;167361591;167361891;167364649;167365887;167368530	2833	+;+;+;+;+;+;+;+;+;+;+	0.619769	7.20477	58.1315	3.97872e-06	2.58937e-05
56280	Mrpl37	2300004O14Rik|AI132596|MRP-L2|Rpml2	mitochondrial ribosomal protein L37	4	protein-coding	107055874;107057372;107060483;107061883;107064385;107064587;107066450	107056104;107057575;107060640;107062068;107064500;107064770;107066866	1496	-;-;-;-;-;-;-	0.817399	6.66354	58.047	4.00981e-06	2.6083e-05
16923	Sh2b3	AI429800|Lnk	SH2B adaptor protein 3	5	protein-coding	121817215;121818216;121818465;121818760;121818939;121819107;121828402;121836550	121818093;121818387;121818679;121818854;121819030;121819208;121829076;121836801	2482	-;-;-;-;-;-;-;-	-0.964975	6.6296	58.0052	4.02529e-06	2.61581e-05
403202	A430093F15Rik	Gm674	RIKEN cDNA A430093F15 gene	19	ncRNA	10740947;10781762;10785233;10785418	10741002;10783081;10785345;10786043	2115	+;+;+;+	2.47041	0.267276	58.0048	4.02541e-06	2.61581e-05
27419	Naglu	-	alpha-N-acetylglucosaminidase (Sanfilippo disease IIIB)	11	protein-coding	101070094;101071080;101071896;101072217;101073847;101076241	101070501;101071227;101072042;101072302;101074103;101077672	2478	+;+;+;+;+;+	1.34697	5.4144	59.741	4.03976e-06	2.62381e-05
76192	Abhd12	1500011G07Rik|6330583M11Rik|AI431047|AW547313	abhydrolase domain containing 12	2	protein-coding	150832515;150834279;150835273;150837352;150838315;150838741;150839720;150842246;150843391;150846244;150848352;150858360;150904357	150833140;150834406;150835351;150837434;150838394;150838778;150839849;150842291;150843421;150846363;150848457;150858484;150904731	1967	-;-;-;-;-;-;-;-;-;-;-;-;-	0.677902	6.15363	57.9585	4.04264e-06	2.62437e-05
29813	Zfp385a	Hzf|Zfp385|Znf385a	zinc finger protein 385A	15	protein-coding	103313895;103315361;103315627;103315882;103317949;103320290;103333065;103340047	103315225;103315456;103315796;103316124;103318111;103320400;103333201;103340086	2291	-;-;-;-;-;-;-;-	-2.11365	4.57207	66.5968	4.05163e-06	2.62888e-05
15006	H2-Q1	H-2Q1|H2-D1|Q1|Q1b|Q1d|Q1k|Qa-1|Qa1|Qed-1	histocompatibility 2, Q region locus 1	17	protein-coding	35320558;35320821;35321275;35323064;35323467;35323780;35324001;35324182	35320625;35321090;35321550;35323339;35323601;35323812;35324048;35325099	2024	+;+;+;+;+;+;+;+	1.33246	3.13913	57.8458	4.08493e-06	2.64916e-05
74157	Cmtr1	1300018I05Rik|AI451264|Ftsjd2|MTr1	cap methyltransferase 1	17	protein-coding	29660601;29663172;29674139;29676131;29678990;29680589;29681918;29682122;29685851;29687036;29689895;29690308;29691245;29694248;29694785;29695426;29697084;29697949;29698638;29699220;29700234;29700971;29701485;29702154	29660771;29663306;29674290;29676289;29679082;29680660;29682012;29682194;29686049;29687154;29689991;29690440;29691424;29694304;29694842;29695494;29697215;29698071;29698729;29699288;29700281;29701083;29701593;29703359	3754	+;+;+;+;+;+;+;+;+;+;+;+;+;+;+;+;+;+;+;+;+;+;+;+	-0.68497	7.2444	57.8006	4.10204e-06	2.65892e-05
12028	Bax	-	BCL2-associated X protein	7	protein-coding	45461695;45463399;45465189;45465977;45466220;45466742	45461966;45463503;45465324;45466123;45466271;45466898	869	-;-;-;-;-;-	-0.795227	6.69562	57.7221	4.13197e-06	2.67698e-05
228012	Tlk1	4930545J15Rik	tousled-like kinase 1	2	protein-coding	70712407;70716612;70717782;70721074;70721558;70721907;70724002;70725480;70738421;70742054;70745503;70745934;70749235;70750435;70752235;70754440;70757474;70770004;70786877;70825193	70714165;70716719;70717893;70721209;70721727;70722088;70724083;70725577;70738487;70742242;70745639;70746044;70749327;70750524;70752330;70754486;70757549;70770075;70786995;70825480	4032	-;-;-;-;-;-;-;-;-;-;-;-;-;-;-;-;-;-;-;-	0.682004	7.24504	57.6842	4.14648e-06	2.68503e-05
56282	Mrpl12	0610034O11Rik|1500031N16Rik|L12mt|MRP-L12|Rpml12	mitochondrial ribosomal protein L12	11	protein-coding	120484669;120485243;120485656;120488097;120488318	120484768;120485429;120485742;120488234;120488754	949	+;+;+;+;+	-0.73888	7.10387	57.6534	4.15834e-06	2.69136e-05
22364	Vpreb3	8HS-20|AI528709|Vpreb-3	pre-B lymphocyte gene 3	10	protein-coding	75948312;75949143	75948409;75949646	602	+;+	0.798779	6.06611	57.6243	4.16958e-06	2.69729e-05
15950	Ifi203	Ifi203a|Ifi203b|Mndal	interferon activated gene 203	1	protein-coding	173920400;173923949;173926806;173933783;173935010;173936518;173937742;173942230	173922604;173924137;173927222;173933926;173935177;173936639;173938026;173942492	3793	-;-;-;-;-;-;-;-	-3.48552	6.71185	85.9257	4.17233e-06	2.69772e-05
56306	Sinhcaf	Fam60a|Ppcs1|Pptcs1|Tera	SIN3-HDAC complex associated factor	6	protein-coding	148921057;148926013;148928509;148930551;148933002;148946292	148923030;148926163;148928635;148930650;148933148;148946432	2640	-;-;-;-;-;-	-1.19144	3.63392	57.5916	4.18223e-06	2.70276e-05
66433	Chchd7	1810049H20Rik	coiled-coil-helix-coiled-coil-helix domain containing 7	4	protein-coding	3938888;3939379;3941246;3942721;3943388	3939131;3939526;3941311;3942819;3943526	696	+;+;+;+;+	1.01645	3.67704	57.5496	4.19855e-06	2.71196e-05
22722	Zfp64	Gm38422	zinc finger protein 64	2	protein-coding	168925361;168935211;168939971;168940737;168951545;168955119	168926933;168935462;168940033;168940898;168951778;168955587	2753	-;-;-;-;-;-	0.86073	5.00695	57.5419	4.20155e-06	2.71254e-05
68089	Arpc4	20kDa|5330419I20Rik|AI327076|p20-Arc	actin related protein 2/3 complex, subunit 4	6	protein-coding	113378113;113380726;113381963;113384082;113385490;113388771	113378208;113380844;113382074;113384177;113385660;113390447	2271	+;+;+;+;+;+	-0.730949	8.05137	57.5135	4.21268e-06	2.71837e-05
72655	Snhg5	2810026P18Rik|4933428I09Rik|mU50HG-b	small nucleolar RNA host gene 5	9	ncRNA	88521052;88521650;88521918;88522307;88522484	88521448;88521716;88521975;88522381;88522897	1011	-;-;-;-;-	-1.63811	2.6695	57.4772	4.2269e-06	2.72618e-05
17089	Lyar	MLZ-264	Ly1 antibody reactive clone	5	protein-coding	38220482;38224627;38225889;38227855;38228050;38230561;38231273;38233242;38233991	38220635;38224797;38226003;38227962;38228133;38230990;38231359;38233327;38234306	1551	+;+;+;+;+;+;+;+;+	-0.822465	6.97572	57.426	4.24706e-06	2.73782e-05
271842	Rpusd2	4921503C21Rik|9630001E10|BB231107	RNA pseudouridylate synthase domain containing 2	2	protein-coding	119034790;119036918;119038040	119035468;119037214;119042198	5135	+;+;+	-0.949003	4.40131	57.4138	4.25189e-06	2.73956e-05
223739	5031439G07Rik	AW554572|mKIAA0930	RIKEN cDNA 5031439G07 gene	15	protein-coding	84945720;84949551;84950612;84953130;84953902;84955390;84955646;84955806;84960470;84987609	84949278;84949709;84950774;84953321;84954042;84955491;84955723;84955928;84960621;84987971	5032	-;-;-;-;-;-;-;-;-;-	0.623845	7.39677	57.39	4.2613e-06	2.74426e-05
433813	Pusl1	2810021I11Rik|AI853843|D18346	pseudouridylate synthase-like 1	4	protein-coding	155888857;155889434;155889669;155890499;155890753;155891052;155891358;155891631	155889168;155889596;155889723;155890669;155890902;155891239;155891415;155891762	1229	-;-;-;-;-;-;-;-	-1.25254	4.03476	57.3572	4.27432e-06	2.75127e-05
28081	Fam104a	D11Wsu99e	family with sequence similarity 104, member A	11	protein-coding	113661319;113677304;113683862	113663543;113677403;113684151	2615	-;-;-	-0.691189	6.11066	57.3511	4.27674e-06	2.75146e-05
23986	Eci2	Acbd2|Drs1|Hca88|Peci	enoyl-Coenzyme A delta isomerase 2	13	protein-coding	34977748;34978650;34980262;34986067;34987469;34988283;34990181;34990718;34993068;34993830	34978066;34978793;34980351;34986187;34987568;34988352;34990369;34990816;34993230;34994144	1610	-;-;-;-;-;-;-;-;-;-	-0.739116	5.04829	57.3286	4.28573e-06	2.75588e-05
27973	Vkorc1	D7Wsu86e	vitamin K epoxide reductase complex, subunit 1	7	protein-coding	127893063;127894505;127895409	127893491;127894614;127895617	748	-;-;-	1.1139	3.21904	57.2987	4.29766e-06	2.76132e-05
74018	Als2	3222402C23Rik|9430073A21Rik|Als2cr6|Alsin|mKIAA1563	alsin Rho guanine nucleotide exchange factor	1	protein-coding	59162756;59167183;59167463;59168151;59168389;59169837;59170437;59173156;59174924;59178532;59179060;59180106;59180549;59183164;59183781;59185213;59185397;59186012;59186456;59187321;59187735;59191609;59194033;59196191;59199020;59202915;59206519;59207760;59208949;59211131;59215102;59217927;59220375;59236848;59237155	59164215;59167279;59167612;59168212;59168434;59170013;59170559;59173313;59175041;59178699;59179193;59180183;59180660;59183328;59183879;59185278;59185599;59186078;59186526;59187449;59187866;59192051;59194098;59196371;59199191;59203097;59206596;59207856;59209117;59211488;59216021;59218081;59220452;59237093;59237231	7038	-;-;-;-;-;-;-;-;-;-;-;-;-;-;-;-;-;-;-;-;-;-;-;-;-;-;-;-;-;-;-;-;-;-;-	0.695672	5.38416	57.2967	4.29847e-06	2.76132e-05
15132	Hbb-bh1	betaH1	hemoglobin Z, beta-like embryonic chain	7	protein-coding	103841638;103842691;103843019	103841880;103842913;103843162	610	-;-;-	-8.24325	0.0112905	70.8562	4.30194e-06	2.76218e-05
16854	Lgals3	GBP|L-34|Mac-2|gal3	lectin, galactose binding, soluble 3	14	protein-coding	47373860;47379523;47380053;47381596;47384602;47385525	47373979;47379544;47380418;47381684;47384767;47386167	1406	+;+;+;+;+;+	-5.10258	2.52443	67.4706	4.30763e-06	2.76446e-05
76795	Tbc1d9b	-	TBC1 domain family, member 9B	11	protein-coding	50131360;50135825;50140383;50145027;50146103;50148021;50149702;50151319;50151922;50152624;50155086;50156745;50158417;50158662;50159643;50161455;50162046;50163825;50168169;50168696;50170697	50131556;50135935;50140501;50145255;50146361;50148228;50149914;50151480;50152072;50152838;50155203;50157030;50158546;50158760;50159711;50161695;50162111;50163896;50168225;50168802;50172785	5198	+;+;+;+;+;+;+;+;+;+;+;+;+;+;+;+;+;+;+;+;+	0.991381	6.24086	57.247	4.31842e-06	2.77001e-05
13014	Cstb	AA960480|Stfb	cystatin B	10	protein-coding	78425670;78426927;78427311	78425857;78427028;78427622	602	+;+;+	0.744379	4.91857	57.2275	4.32627e-06	2.77366e-05
65256	Asb2	1110008E15Rik	ankyrin repeat and SOCS box-containing 2	12	protein-coding	103321142;103323763;103325053;103330345;103333292;103334849;103335810;103338077;103345656;103355684	103321674;103323916;103325614;103330516;103333537;103335004;103335976;103338181;103345932;103356001	2690	-;-;-;-;-;-;-;-;-;-	-3.09112	2.65458	65.3725	4.3338e-06	2.77711e-05
268445	Ankrd13b	AW124583|B930093C12Rik	ankyrin repeat domain 13b	11	protein-coding	77470487;77472014;77472302;77472449;77472725;77473011;77473281;77473580;77474523;77476183;77476327;77476602;77477291;77477420;77477643;77489439	77471878;77472179;77472378;77472612;77472877;77473168;77473411;77473644;77474604;77476249;77476516;77476745;77477336;77477544;77477778;77489678	3336	-;-;-;-;-;-;-;-;-;-;-;-;-;-;-;-	-1.61046	2.29604	57.1424	4.36077e-06	2.79301e-05
55980	Impa1	2610002K09Rik|2900059K10Rik|AI325909	inositol (myo)-1(or 4)-monophosphatase 1	3	protein-coding	10313540;10316103;10321612;10322904;10324052;10326107;10328345;10328943;10331322	10315301;10316254;10321720;10323012;10324097;10326211;10328478;10329008;10331439	2601	-;-;-;-;-;-;-;-;-	-0.601162	6.73004	57.1321	4.36499e-06	2.79433e-05
70333	Cd3eap	1190028F09|2610103M17Rik|ASE-1|Ase1|CAST|PAF49	CD3E antigen, epsilon polypeptide associated protein	7	protein-coding	19356007;19359090;19359388	19358016;19359231;19359483	2248	-;-;-	-0.92229	5.76525	57.1154	4.37178e-06	2.79729e-05
14325	Ftl1	Ftl|Ftl-1|L-ferritin	ferritin light polypeptide 1	7	protein-coding	45457944;45458535;45459084;45459530	45458283;45458660;45459230;45459886	970	-;-;-;-	1.36133	8.72473	65.1388	4.41157e-06	2.82135e-05
83924	Gpr137b	AI788917|AU016435|AW546472|C730041E01|C80550|C80741|D13Abb1e|Tm7sf1	G protein-coupled receptor 137B	13	protein-coding	13357620;13361298;13363444;13365046;13367589;13374359;13393125	13359423;13361422;13363572;13365195;13367811;13374408;13393624	2981	-;-;-;-;-;-;-	-1.75623	2.51487	56.9506	4.43968e-06	2.83792e-05
66384	Srp19	2310020D23Rik	signal recognition particle 19	18	protein-coding	34331145;34331750;34334293;34334457;34336099	34331259;34331825;34334364;34334568;34336599	876	+;+;+;+;+	0.687058	6.28838	56.8918	4.4642e-06	2.852e-05
69834	Rab43	1810048P08Rik|2500004H21Rik|AW490415	RAB43, member RAS oncogene family	6	protein-coding	87788853;87794614;87809619;87811347	87792840;87794797;87809754;87811779	4741	-;-;-;-	0.977133	7.38961	56.8873	4.46611e-06	2.852e-05
70423	Tspan15	1110036D12Rik|2700063A19Rik|AW048364|Tm4sf15	tetraspanin 15	10	protein-coding	62185396;62188643;62189814;62191468;62193867;62201778;62203080;62231020	62188162;62188759;62189861;62191584;62193962;62201852;62203265;62231218	3605	-;-;-;-;-;-;-;-	2.96915	0.0398743	56.8801	4.46909e-06	2.85249e-05
17896	Myl4	ALC1|AMLC|ELC|ELC1a|GT1|MLC1EMB|MLC1a|Myla	myosin, light polypeptide 4	11	protein-coding	104550663;104561554;104577421;104580402;104583978;104584439;104584937;104585727;104587085	104550759;104561575;104577574;104580429;104584127;104584612;104585014;104585771;104587219	883	+;+;+;+;+;+;+;+;+	0.818013	5.09899	56.87	4.47333e-06	2.85289e-05
74114	Crot	1200003H03Rik	carnitine O-octanoyltransferase	5	protein-coding	8966048;8968647;8968870;8969048;8969916;8973586;8973945;8974133;8976008;8977455;8978198;8983689;8987768;8988104;8989606;8993506;8996452;8997104	8966972;8968766;8968963;8969126;8970039;8973716;8974052;8974216;8976109;8977580;8978291;8983797;8987892;8988285;8989730;8993641;8996547;8997146	2803	-;-;-;-;-;-;-;-;-;-;-;-;-;-;-;-;-;-	0.916423	4.46314	56.8665	4.47479e-06	2.85289e-05
72017	Cyb5r1	1500005G05Rik|B5R.1|C80155|Nqo3a2	cytochrome b5 reductase 1	1	protein-coding	134405990;134406313;134406599;134407046;134407574;134408404;134409601;134410493;134410907	134406053;134406462;134406671;134407152;134407703;134408487;134409686;134410592;134411738	1626	+;+;+;+;+;+;+;+;+	0.945172	3.72199	56.8629	4.47634e-06	2.85289e-05
66314	Tpd52l2	2810411G23Rik|AU016537|C86069|D54	tumor protein D52-like 2	2	protein-coding	181497253;181499845;181501905;181502876;181508166;181511574;181513039;181515080	181497332;181499990;181502053;181502935;181508267;181511615;181513087;181516757	2306	+;+;+;+;+;+;+;+	0.694119	6.03394	56.8448	4.48393e-06	2.85632e-05
20768	Sephs2	Sps2|Ysg3	selenophosphate synthetase 2	7	protein-coding	127271879	127274059	2181	-	-0.801656	6.73251	56.7723	4.51454e-06	2.8744e-05
14085	Fah	swst	fumarylacetoacetate hydrolase	7	protein-coding	84585159;84588831;84589574;84592382;84593186;84594713;84595458;84597034;84597178;84599054;84600777;84601033;84602081;84605643	84585344;84588948;84589675;84592428;84593261;84594843;84595557;84597086;84597275;84599144;84600826;84601154;84602191;84605942	1585	-;-;-;-;-;-;-;-;-;-;-;-;-;-	-0.981471	4.98318	56.7631	4.51844e-06	2.87547e-05
56317	Anapc7	APC7|AW545589	anaphase promoting complex subunit 7	5	protein-coding	122422444;122428131;122429486;122432741;122433384;122435519;122438129;122439319;122440086;122441290;122443804	122422678;122428317;122429605;122432852;122433537;122435661;122438246;122439515;122440310;122441440;122444912	2751	+;+;+;+;+;+;+;+;+;+;+	-0.774086	6.38292	56.7224	4.53571e-06	2.88453e-05
226551	Suco	4732491B11|AI848100|AU016931|Opt	SUN domain containing ossification factor	1	protein-coding	161816112;161820395;161827657;161828156;161829236;161833416;161834036;161837719;161838754;161844002;161844789;161845303;161845560;161847205;161848642;161852275;161852811;161853715;161856821;161857344;161859350;161862192;161863914;161876311	161818809;161820450;161827748;161828310;161829340;161833503;161835193;161837809;161838822;161844067;161844880;161845358;161845580;161847310;161848749;161852342;161852947;161853838;161856971;161857481;161859504;161862302;161864025;161876661	6308	-;-;-;-;-;-;-;-;-;-;-;-;-;-;-;-;-;-;-;-;-;-;-;-	0.948207	5.48494	56.7191	4.53714e-06	2.88453e-05
18483	Palm	-	paralemmin	10	protein-coding	79793572;79806640;79807034;79807578;79809470;79812343;79815185;79816792;79819041	79793740;79806691;79807114;79807708;79809620;79812364;79815241;79816923;79820896	2651	+;+;+;+;+;+;+;+;+	-1.87108	3.21601	56.7714	4.54394e-06	2.88744e-05
13559	E2f5	AU024671|E2F-5	E2F transcription factor 5	3	protein-coding	14578671;14587310;14588140;14601003;14602648;14603638;14605125;14605608	14579023;14587419;14588301;14601046;14602712;14603905;14605169;14606309	1749	+;+;+;+;+;+;+;+	-1.18847	3.5579	56.6684	4.55882e-06	2.89547e-05
109245	Lrrc39	2010005E21Rik|9430028I06Rik|Myomasp	leucine rich repeat containing 39	3	protein-coding	116562973;116565730;116568759;116569999;116570838;116577419;116578245;116579505;116581221	116563123;116565920;116568864;116570155;116573112;116577564;116578397;116579641;116583134	5230	+;+;+;+;+;+;+;+;+	2.34695	0.53415	56.6602	4.56231e-06	2.89609e-05
52686	Mettl2	2810438F06Rik|AW493404|C130031G21Rik|D11Ertd768e|METL|PSENIP1	methyltransferase like 2	11	protein-coding	105126425;105126776;105128741;105130447;105131573;105132441;105135338;105137719;105139561	105126606;105126867;105129075;105130496;105131633;105132580;105135444;105137784;105141146	2619	+;+;+;+;+;+;+;+;+	-0.825601	5.54299	56.6556	4.56429e-06	2.89609e-05
17076	Ly75	CD205|DEC-205|DEC205	lymphocyte antigen 75	2	protein-coding	60293760;60299047;60300955;60303578;60306330;60308139;60311609;60314157;60316089;60318308;60321698;60323819;60327787;60328390;60329976;60330726;60331077;60332319;60332925;60334450;60338295;60340153;60348353;60349858;60352056;60352354;60352922;60354405;60355369;60357277;60358468;60365011;60368759;60375858;60383138	60293938;60299214;60301077;60303727;60306498;60308365;60311803;60314273;60316256;60318473;60321924;60323948;60327947;60328495;60330115;60330808;60331144;60332494;60332960;60334564;60338363;60340234;60348495;60350057;60352225;60352442;60353032;60354562;60355560;60357417;60358578;60365175;60368929;60376229;60383231	5172	-;-;-;-;-;-;-;-;-;-;-;-;-;-;-;-;-;-;-;-;-;-;-;-;-;-;-;-;-;-;-;-;-;-;-	0.862631	4.87048	56.6406	4.57072e-06	2.89835e-05
14048	Eya1	bor	EYA transcriptional coactivator and phosphatase 1	1	protein-coding	14168958;14179480;14183157;14183381;14184349;14184626;14208895;14229493;14231413;14252428;14253020;14270705;14274065;14274534;14283121;14302770;14304425;14309646	14170996;14179580;14183278;14183495;14184509;14184684;14208984;14229576;14231552;14252614;14253102;14270842;14274210;14274603;14283198;14302897;14304474;14310199	4345	-;-;-;-;-;-;-;-;-;-;-;-;-;-;-;-;-;-	1.69018	2.25091	56.6331	4.57396e-06	2.89835e-05
78287	Rbsn	5330426D11Rik|Zfyve20	rabenosyn, RAB effector	6	protein-coding	92186712;92191249;92193129;92193944;92198184;92199694;92201472;92201732;92202570;92207045;92211588;92214711	92190458;92191353;92193231;92194030;92198254;92199935;92201633;92201777;92202670;92207185;92211901;92214811	5220	-;-;-;-;-;-;-;-;-;-;-;-	0.654047	5.70472	56.6317	4.57457e-06	2.89835e-05
14766	Adgrg1	Cyt28|Gpr56|TM7LN4|TM7XN1	adhesion G protein-coupled receptor G1	8	protein-coding	94977109;94984399;95002439;95003251;95005214;95005753;95006200;95006822;95007270;95007565;95008371;95009506;95010502;95011545;95012857	94977417;94984657;95002513;95003673;95005346;95005900;95006331;95006938;95007315;95007668;95008489;95009774;95010610;95011813;95014208	3864	+;+;+;+;+;+;+;+;+;+;+;+;+;+;+	-2.46342	4.30979	57.8302	4.58207e-06	2.90168e-05
240028	Lnpep	2010309L07Rik|4732490P18Rik|CAP|IRAP|PLAP|gp160|vp165	leucyl/cystinyl aminopeptidase	17	protein-coding	17527723;17530477;17531138;17536914;17538520;17544811;17546384;17552870;17553162;17562753;17566683;17568321;17570874;17571626;17573947;17575249;17578532;17624394	17529880;17530558;17531278;17537075;17538704;17544967;17546567;17552958;17553322;17562884;17566814;17568434;17571028;17571746;17574078;17575387;17579372;17624489	5181	-;-;-;-;-;-;-;-;-;-;-;-;-;-;-;-;-;-	-1.27667	6.67736	60.2215	4.58446e-06	2.90177e-05
14056	Ezh2	Enx-1|Enx1h|KMT6|mKIAA4065	enhancer of zeste 2 polycomb repressive complex 2 subunit	6	protein-coding	47530274;47531741;47531985;47532902;47533742;47540677;47541845;47542366;47543946;47544440;47545676;47547345;47551717;47552386;47554124;47556030;47558178;47576536;47577544;47594894	47530601;47531825;47532065;47532983;47533837;47540855;47541970;47542406;47544040;47544609;47545916;47547436;47551895;47552488;47554264;47556150;47558294;47576664;47577667;47595030	2667	-;-;-;-;-;-;-;-;-;-;-;-;-;-;-;-;-;-;-;-	-0.971013	7.46481	56.4867	4.63745e-06	2.93387e-05
66913	Kdelr2	1110007A14Rik	KDEL (Lys-Asp-Glu-Leu) endoplasmic reticulum protein retention receptor 2	5	protein-coding	143403820;143412491;143418050;143419440;143420801	143404052;143412591;143418208;143419692;143421904	1850	+;+;+;+;+	1.57173	6.77069	65.5926	4.64414e-06	2.93667e-05
116940	Tgs1	D4Ertd800e|Ncoa6ip|Pimt	trimethylguanosine synthase 1	4	protein-coding	3574879;3583425;3585031;3585452;3589147;3591228;3593460;3595357;3598514;3602147;3604699;3605823;3614859	3575129;3583489;3585188;3586265;3589264;3591314;3593637;3595657;3598663;3602290;3604915;3605901;3616624	4328	+;+;+;+;+;+;+;+;+;+;+;+;+	-0.894707	6.28048	56.3617	4.69249e-06	2.96579e-05
110175	Ggct	A030007L17Rik|AA673177|Gctg|Ggc	gamma-glutamyl cyclotransferase	6	protein-coding	54985095;54986833;54989412;54992695	54986001;54986968;54989557;54992867	1362	-;-;-;-	-0.836126	4.00829	56.3423	4.70109e-06	2.96977e-05
109054	Pfdn4	0610025M10Rik|1810063B06Rik|C-1|C1|Pfd4	prefoldin 4	2	protein-coding	170496428;170511230;170515739;170516550;170518673	170496599;170511469;170515846;170516690;170519070	1059	+;+;+;+;+	-0.997044	4.80585	56.3233	4.70953e-06	2.97366e-05
60504	Il21r	NILR	interleukin 21 receptor	7	protein-coding	125603429;125622868;125625265;125626883;125628044;125628866;125629738;125630705;125632269	125603852;125622930;125625367;125627082;125628198;125629043;125629834;125630789;125633570	2607	+;+;+;+;+;+;+;+;+	-0.865123	8.95778	56.3059	4.71729e-06	2.9771e-05
100037282	Rsph3b	Rshl2b	radial spoke 3B homolog (Chlamydomonas)	17	protein-coding	6904716;6905433;6908032;6910108;6911278;6913957;6941669;6947978	6905120;6905519;6908194;6910311;6911423;6914098;6941756;6948356	1614	-;-;-;-;-;-;-;-	0.980475	3.27137	56.2803	4.72871e-06	2.98285e-05
26427	Creb3l1	Oasis	cAMP responsive element binding protein 3-like 1	2	protein-coding	91982328;91983165;91986161;91987036;91990707;91990909;91991126;91991887;91993271;91995257;92001845;92024004	91983007;91983432;91986287;91987135;91990775;91990967;91991275;91992044;91993349;91995441;92002073;92024170	2271	-;-;-;-;-;-;-;-;-;-;-;-	2.31704	0.984028	56.255	4.74003e-06	2.98853e-05
214424	Parp16	ARTD15|BC055447|C79952|PARP-16	poly (ADP-ribose) polymerase family, member 16	9	protein-coding	65214690;65215349;65226053;65229806;65233669;65236641;65237854	65214863;65215632;65226190;65230012;65233840;65236782;65239219	2483	+;+;+;+;+;+;+	1.57639	1.85056	56.2323	4.75023e-06	2.99294e-05
67030	Fancl	2010322C19Rik|AW554273|B230118H11Rik|Phf9|Pog|gcd	Fanconi anemia, complementation group L	11	protein-coding	26387084;26397746;26399649;26403322;26407548;26422408;26434432;26459686;26468335;26468672;26468801;26469652;26470877;26471325	26387310;26397804;26399709;26403378;26407648;26422504;26434500;26459836;26468418;26468717;26468882;26469768;26470948;26471876	1775	+;+;+;+;+;+;+;+;+;+;+;+;+;+	-1.33392	3.87919	56.2291	4.75165e-06	2.99294e-05
15505	Hsph1	105kDa|AI790491|Hsp105|Hsp110|hsp-E7I|hsp110/105	heat shock 105kDa/110kDa protein 1	5	protein-coding	149616845;149618387;149618746;149618961;149619877;149620546;149623465;149624969;149627255;149627536;149629201;149629787;149630339;149630760;149631387;149632034;149633830;149635970	149617710;149618548;149618865;149619068;149620002;149620683;149623596;149625177;149627388;149627642;149629429;149630031;149630472;149630859;149631509;149632174;149633887;149636315	3478	-;-;-;-;-;-;-;-;-;-;-;-;-;-;-;-;-;-	-0.952058	8.36623	56.2205	4.75553e-06	2.99392e-05
66147	Necap2	1110005F07Rik|AA409105|C78898|NECAP-2	NECAP endocytosis associated 2	4	protein-coding	141066512;141068195;141070056;141072529;141073508;141073675;141074960;141078213	141067612;141068279;141070233;141072637;141073589;141073779;141075060;141078345	1894	-;-;-;-;-;-;-;-	0.58384	6.23663	56.2038	4.76305e-06	2.9967e-05
24056	Sh3bp5	AI606498|SH3BP-5|Sab	SH3-domain binding protein 5 (BTK-associated)	14	protein-coding	31373955;31375604;31377391;31378278;31379389;31387719;31411541;31434083;31435811	31375201;31375864;31377610;31378320;31379519;31387883;31411669;31434145;31436033	2482	-;-;-;-;-;-;-;-;-	-0.887103	8.65954	56.2004	4.76458e-06	2.9967e-05
80889	Tlnrd1	AW061151|Mesdc1	talin rod domain containing 1	7	protein-coding	83880495	83884341	3847	-	0.684387	7.12065	56.1606	4.78256e-06	3.00654e-05
56405	Dusp14	1110014C10Rik|2310042C07Rik|D11Ertd395e|MKP-L|Mkp6	dual specificity phosphatase 14	11	protein-coding	84048045;84050832;84068270	84049310;84050920;84068357	1443	-;-;-	2.34255	4.5834	69.6404	4.79182e-06	3.01091e-05
104215	Rhoq	Arhq|TC10A|Tc10	ras homolog family member Q	17	protein-coding	86963111;86964300;86994559;86995004;86996905	86963747;86964358;86994723;86995099;87000069	4122	+;+;+;+;+	0.969105	6.09868	56.1264	4.79809e-06	3.01337e-05
58222	Rab37	B230331O03Rik|B230354I04Rik	RAB37, member RAS oncogene family	11	protein-coding	115091431;115146542;115154178;115156927;115157951;115158505;115158659;115159676;115160299;115160438;115160635	115091932;115146652;115154291;115157037;115157992;115158571;115158711;115159741;115160355;115160514;115162240	2806	+;+;+;+;+;+;+;+;+;+;+	-1.88482	1.82432	56.0573	4.82964e-06	3.03172e-05
18223	Numbl	nbl	numb-like	7	protein-coding	27258761;27262168;27264876;27266555;27266727;27268779;27273955;27276627;27279504;27280754	27258961;27262252;27265015;27266629;27266801;27268919;27274144;27276932;27279626;27282150	2733	+;+;+;+;+;+;+;+;+;+	1.58221	1.63744	56.0476	4.83408e-06	3.03303e-05
67685	Dnaaf4	1700010I24Rik|Dyx1c1|EKN1|b2b811.1Clo|b2b811Clo	dynein axonemal assembly factor 4	9	protein-coding	72958785;72960582;72961258;72961915;72964091;72965169;72969032;72971973;72972327	72958997;72960729;72961391;72962140;72964236;72965278;72969185;72972078;72973067	1978	+;+;+;+;+;+;+;+;+	-4.95543	0.128032	55.986	4.86244e-06	3.04935e-05
72170	Chchd4	2410012P20Rik|2810014D17Rik|AI838740	coiled-coil-helix-coiled-coil-helix domain containing 4	6	protein-coding	91464276;91467683;91473316	91465313;91467781;91473423	1245	-;-;-	-0.894173	5.87348	55.9628	4.87317e-06	3.0546e-05
211286	Cln5	A730075N08Rik	ceroid-lipofuscinosis, neuronal 5	14	protein-coding	103070216;103071634;103073187;103075828	103070467;103071799;103073412;103077630	2447	+;+;+;+	0.732656	5.48154	55.8968	4.90381e-06	3.07231e-05
102580	Alg9	8230402H15Rik|AI747665|B430313H07Rik|Dibd1	asparagine-linked glycosylation 9 (alpha 1,2 mannosyltransferase)	9	protein-coding	50775225;50776544;50778970;50783258;50788153;50789497;50792063;50792302;50800119;50801938;50805302;50806222;50808677;50822585;50842734	50775518;50776679;50779104;50783328;50788241;50789632;50792150;50792407;50800241;50802092;50805431;50806369;50808806;50822715;50843639	2778	+;+;+;+;+;+;+;+;+;+;+;+;+;+;+	0.766713	5.33847	55.8544	4.92366e-06	3.08325e-05
20316	Sdf2	AI853825	stromal cell derived factor 2	11	protein-coding	78245746;78251016;78254851	78246170;78251212;78255496	1268	+;+;+	1.06362	5.39941	55.8354	4.93255e-06	3.08732e-05
13813	Eomes	C77258|TBR-2|Tbr2	eomesodermin	9	protein-coding	118478189;118480467;118481265;118481989;118482233;118484274	118479546;118480621;118481386;118482147;118482294;118486132	3715	+;+;+;+;+;+	8.39736	-1.38419	79.2453	4.94099e-06	3.09111e-05
399603	Lratd2	BF642811|D330050I23Rik|Fam84b	LRAT domain containing 1	15	protein-coding	60818996;60824514	60823991;60825080	5563	-;-	1.87193	2.93092	55.8031	4.94775e-06	3.09384e-05
70059	Degs2	2210008A03Rik|AI852933|DES2	delta(4)-desaturase, sphingolipid 2	12	protein-coding	108686792;108690222;108691894;108702161	108689087;108690610;108692636;108702306	3574	-;-;-;-	-8.06829	0.644168	61.3256	4.96063e-06	3.1004e-05
18140	Uhrf1	AL022808|ICBP90|Np95|RNF106	ubiquitin-like, containing PHD and RING finger domains, 1	17	protein-coding	56303337;56304313;56305086;56309337;56310676;56312054;56312864;56313041;56315192;56315399;56315777;56317004;56317991;56318247;56320162;56320397;56322021;56322356	56303561;56304393;56305250;56309579;56310836;56312269;56312967;56313251;56315315;56315506;56315881;56317110;56318150;56318384;56320282;56320542;56322125;56323486	3651	+;+;+;+;+;+;+;+;+;+;+;+;+;+;+;+;+;+	-0.983693	7.62258	55.7617	4.96728e-06	3.10305e-05
19338	Rab33b	-	RAB33B, member RAS oncogene family	3	protein-coding	51483966;51493356	51484580;51496228	3488	+;+	0.902596	4.32921	55.743	4.97618e-06	3.10445e-05
53890	Sart3	AU045857|mKIAA0156	squamous cell carcinoma antigen recognized by T cells 3	5	protein-coding	113742446;113744544;113745047;113745580;113746624;113747923;113748762;113751203;113752214;113752391;113753598;113754233;113755370;113758139;113759221;113761095;113762829;113764073;113771321	113743303;113744734;113745199;113746031;113746792;113747999;113748874;113751312;113752272;113752468;113753705;113754371;113755525;113758263;113759272;113761279;113762933;113764199;113771649	3586	-;-;-;-;-;-;-;-;-;-;-;-;-;-;-;-;-;-;-	-0.689257	7.20316	55.7407	4.97725e-06	3.10445e-05
20168	Rtn3	RTN3-A1	reticulon 3	19	protein-coding	7425901;7429751;7430986;7431966;7432452;7434931;7456300;7467811;7482939	7427875;7429809;7431032;7432035;7432590;7435138;7458423;7467867;7483289	5030	-;-;-;-;-;-;-;-;-	0.810402	7.88353	55.7398	4.97766e-06	3.10445e-05
223696	Tomm22	2310047D01|Tom22	translocase of outer mitochondrial membrane 22	15	protein-coding	79670868;79671173;79671897;79672217	79671008;79671291;79672014;79672862	1024	+;+;+;+	-0.669766	6.73781	55.7367	4.97913e-06	3.10445e-05
228998	Arfgap1	AI115377|Arf1gap	ADP-ribosylation factor GTPase activating protein 1	2	protein-coding	180967225;180971051;180971574;180971984;180972695;180973461;180974060;180976307;180977320;180979171;180979661;180980398;180981037	180967814;180971114;180971683;180972155;180972795;180973547;180974156;180976363;180977352;180979227;180979720;180980474;180982524	2993	+;+;+;+;+;+;+;+;+;+;+;+;+	0.819938	6.22455	55.7017	4.99578e-06	3.11333e-05
56403	Syncrip	2610109K23Rik|4632417O19Rik|GRY-RBP|Nsap1|Nsap1l|hnRNP Q|pp68	synaptotagmin binding, cytoplasmic RNA interacting protein	9	protein-coding	88449738;88455582;88461670;88462236;88462955;88464648;88476789;88477074;88479571;88479794;88480606;88482056	88454295;88456729;88461791;88462385;88463160;88464783;88476965;88477187;88479678;88479912;88480765;88482397	7340	-;-;-;-;-;-;-;-;-;-;-;-	-0.691663	8.26106	55.6751	5.0085e-06	3.11975e-05
53869	Rab11a	-	RAB11A, member RAS oncogene family	9	protein-coding	64715300;64725502;64726624;64728234;64737584	64716988;64725582;64726817;64728429;64737756	2333	-;-;-;-;-	-0.730787	5.91179	55.6184	5.03567e-06	3.13517e-05
100503498	Gm16675	-	predicted gene, 16675	8	ncRNA	46730970;46736272;46739162	46731862;46736343;46739515	1319	-;-;-	1.62833	2.52946	55.5634	5.06217e-06	3.15014e-05
93840	Vangl2	C530001F03Rik|Lootl|Lp|Lpp1|Ltap|Vang1l2|loop-tail|ska17|ska<m17Jus>|stbm|strabismus	VANGL planar cell polarity 2	1	protein-coding	172004371;172006090;172007911;172008507;172009441;172012828;172013083;172026998	172004862;172006321;172008046;172008643;172010048;172012948;172013345;172027268	2260	-;-;-;-;-;-;-;-	-1.49541	2.15674	55.4739	5.10569e-06	3.1757e-05
69076	Triap1	1810015M01Rik|AU020874|AU043831|P53csv|Wf-1	TP53 regulated inhibitor of apoptosis 1	5	protein-coding	115341247;115342675	115341417;115343552	1049	+;+	-0.980675	4.54338	55.4319	5.12624e-06	3.18695e-05
378702	Serf2	C80083|Msmac1l|m4F5rel	small EDRK-rich factor 2	2	protein-coding	121449228;121449975;121450721	121449441;121450083;121453426	3029	+;+;+	1.20145	4.50089	55.4268	5.12876e-06	3.18698e-05
13347	Dffa	A330085O09Rik|DFF35|Dff45|ICAD|ICAD-L|ICAD-S	DNA fragmentation factor, alpha subunit	4	protein-coding	149104153;149106152;149107769;149117408;149117772;149119079	149104386;149106313;149107911;149117597;149118128;149120650	2658	+;+;+;+;+;+	-0.661165	5.7038	55.4142	5.13498e-06	3.18931e-05
100900	Hscb	AI325508|AW049829|Hsc20	HscB iron-sulfur cluster co-chaperone	5	protein-coding	110829070;110830936;110834655;110835980;110836307;110839496	110829211;110830983;110834799;110836069;110836403;110839777	804	-;-;-;-;-;-	-0.998602	4.45113	55.3822	5.15074e-06	3.19756e-05
21763	Tex2	4930568E07Rik|AI553404|Def-5|Taz4	testis expressed gene 2	11	protein-coding	106502139;106506867;106511902;106513587;106519882;106529262;106533871;106544172;106546664;106548714;106566965;106612858	106503718;106506987;106512111;106513712;106520014;106529361;106534017;106544419;106547003;106548914;106568627;106612930	4942	-;-;-;-;-;-;-;-;-;-;-;-	0.868829	4.17095	55.3268	5.17813e-06	3.21127e-05
52004	Cdk2ap2	5830466O21Rik|D19Ertd144e|Doc-1r	CDK2-associated protein 2	19	protein-coding	4097351;4097817;4098005;4098498	4097507;4097917;4098137;4099017	911	+;+;+;+	0.808274	6.70135	55.3194	5.18184e-06	3.21127e-05
104681	Slc16a6	AW743111|ESTM12|MCT 6|MCT 7|MCT6	solute carrier family 16 (monocarboxylic acid transporters), member 6	11	protein-coding	109450855;109454863;109458477;109459799;109463310;109472938;109473248	109453394;109455678;109458605;109459942;109463548;109473229;109473596	4509	-;-;-;-;-;-;-	0.848171	5.50265	55.3188	5.1821e-06	3.21127e-05
240505	Cdc42bpg	BC046418|MRCKgamma	CDC42 binding protein kinase gamma (DMPK-like)	19	protein-coding	6306457;6309126;6309299;6309727;6310218;6310795;6311022;6311322;6312118;6313219;6313415;6313689;6313891;6314285;6314496;6314705;6314990;6315172;6315639;6315864;6316199;6316341;6316519;6316829;6317161;6317375;6317604;6318358;6320079;6320243;6321657;6321827;6322027;6322254;6322555;6322793;6324517	6306875;6309217;6309382;6309822;6310366;6310888;6311222;6311570;6312197;6313316;6313495;6313795;6314070;6314365;6314617;6314780;6315096;6315286;6315787;6315952;6316251;6316439;6316578;6316934;6317294;6317514;6317685;6318574;6320141;6320842;6321754;6321911;6322147;6322371;6322678;6322881;6325652	5994	+;+;+;+;+;+;+;+;+;+;+;+;+;+;+;+;+;+;+;+;+;+;+;+;+;+;+;+;+;+;+;+;+;+;+;+;+	1.09527	3.27492	55.3175	5.18275e-06	3.21127e-05
98366	Smap1	1700056O10Rik|4921514B13Rik|4921525H11Rik|AI462175	small ArfGAP 1	1	protein-coding	23845627;23848264;23849303;23853423;23859023;23866217;23876374;23877709;23891860;23922038	23846563;23848571;23849468;23853550;23859113;23866297;23876449;23877794;23891993;23922289	2259	-;-;-;-;-;-;-;-;-;-	0.730839	5.79421	55.3019	5.19054e-06	3.21455e-05
23802	Amfr	gp78	autocrine motility factor receptor	8	protein-coding	93971588;93974059;93974736;93976034;93980318;93983312;93984834;93985339;93987374;93987719;93999098;94000305;94005133;94012219	93973314;93974243;93974819;93976168;93980421;93983502;93984944;93985472;93987506;93987759;93999250;94000469;94005225;94012640	3678	-;-;-;-;-;-;-;-;-;-;-;-;-;-	0.739788	7.86172	55.2585	5.21221e-06	3.22643e-05
21950	Tnfsf9	4-1BB-L|4-1BBL|AI848817|Cd137l|Ly63l	tumor necrosis factor (ligand) superfamily, member 9	17	protein-coding	57105385;57106250;57107041	57105860;57106286;57107757	1230	+;+;+	-1.63962	1.14529	55.2365	5.22321e-06	3.23169e-05
22164	Tnfsf4	Ath-1|Ath1|CD134L|OX-40L|Ox40l|TXGP1|Tnlg2b|Txgp1l|gp34	tumor necrosis factor (ligand) superfamily, member 4	1	protein-coding	161395438;161414968;161416947	161395743;161415010;161418206	1609	+;+;+	-5.79689	0.158862	55.2192	5.23189e-06	3.23427e-05
22333	Vdac1	AL033343|Vdac5|mVDAC1|mVDAC5	voltage-dependent anion channel 1	11	protein-coding	52361115;52374299;52374918;52376391;52376648;52383850;52385583;52387416;52388432	52361152;52374368;52374967;52376543;52376700;52384077;52385733;52387473;52389396	1766	+;+;+;+;+;+;+;+;+	-0.742087	7.31687	55.2182	5.23238e-06	3.23427e-05
74142	Lonp1	1200017E13Rik|LON|Prss15	lon peptidase 1, mitochondrial	17	protein-coding	56614297;56614636;56614874;56615250;56615504;56615926;56616130;56616359;56617754;56618318;56619172;56619986;56620223;56620514;56621924;56622434;56623137;56626481	56614563;56614800;56615091;56615415;56615644;56616042;56616252;56616446;56617932;56618456;56619392;56620069;56620352;56620575;56622158;56622553;56623225;56626903	2967	-;-;-;-;-;-;-;-;-;-;-;-;-;-;-;-;-;-	-0.585921	7.25675	55.1828	5.25023e-06	3.24375e-05
66218	Ndufb9	1190008J14Rik|CI-B22	NADH:ubiquinone oxidoreductase subunit B9	15	protein-coding	58933810;58936268;58937352;58939275	58933938;58936460;58937465;58939489	651	+;+;+;+	0.720906	6.48838	55.1529	5.26535e-06	3.25153e-05
81910	Rrbp1	1700087N07Rik|5730465C04Rik|ES/130|mKIAA1398|mRRp0|mRRp1.8|mRRp10|mRRp15a|mRRp15b|mRRp16.8|mRRp2|mRRp41|mRRp47|mRRp5.4|p180	ribosome binding protein 1	2	protein-coding	143947395;143948336;143949270;143949672;143950428;143952192;143953234;143953942;143954116;143954735;143954957;143955114;143956768;143957555;143963104;143963246;143964762;143967440;143968517;143969410;143973469;143974461;143985863;143988148;144010999	143947929;143948479;143949368;143949755;143950523;143952275;143953329;143954013;143954208;143954824;143955037;143955206;143956860;143957645;143963138;143963415;143964900;143967593;143968635;143969562;143973591;143974609;143986169;143990266;144011263	5484	-;-;-;-;-;-;-;-;-;-;-;-;-;-;-;-;-;-;-;-;-;-;-;-;-	0.765405	8.81363	55.115	5.28457e-06	3.26185e-05
21787	Tfg	AI173908	Trk-fused gene	16	protein-coding	56690329;56694400;56697459;56701069;56704427;56705611;56712611;56717185	56691153;56694489;56697596;56701236;56704573;56705694;56712840;56717450	1948	-;-;-;-;-;-;-;-	0.66676	6.46551	55.0853	5.29968e-06	3.26961e-05
17087	Ly96	ESOP-1|MD-2|MD2	lymphocyte antigen 96	1	protein-coding	16688456;16691684;16700795;16706173;16709439	16688619;16691773;16700923;16706225;16709605	603	+;+;+;+;+	1.47216	2.16189	55.0797	5.30257e-06	3.26981e-05
67781	Ilf2	6230405A16Rik|TEG-267|Tex261|Tex267	interleukin enhancer binding factor 2	3	protein-coding	90476201;90477005;90477320;90480604;90480993;90481364;90482777;90484454;90485690;90486185;90486851;90486983;90487227;90487459	90476245;90477064;90477362;90480708;90481070;90481466;90482842;90484570;90485768;90486272;90486912;90487097;90487317;90488379	1973	+;+;+;+;+;+;+;+;+;+;+;+;+;+	-0.756784	6.75399	55.0748	5.30507e-06	3.26981e-05
209380	Gm4759	EG209380	GTPase, very large interferon inducible 1 pseudogene	7	pseudo	106421550;106439687;106440970	106424471;106439751;106441073	3091	-;-;-	-2.71935	2.47094	55.037	5.32438e-06	3.28015e-05
68675	Fam172a	1110033M05Rik|2610318O14Rik|53-E6|9430037D06Rik|AF064782|pEN87	family with sequence similarity 172, member A	13	protein-coding	77708690;77742763;77759428;77761838;77802455;77825323;77834510;77902654;77951985;77999586;78006388;78163513	77708853;77742886;77759529;77761938;77802503;77825388;77834701;77902875;77952104;77999702;78006472;78166240	4070	+;+;+;+;+;+;+;+;+;+;+;+	-0.765093	6.24078	55.0321	5.32691e-06	3.28015e-05
338355	Fkbp15	BB131447|C430014M02Rik|FKBO133|FKBP-133|FKBP-15|FKBP133|mKIAA0674	FK506 binding protein 15	4	protein-coding	62300342;62303161;62304191;62305123;62305910;62306895;62307938;62312258;62314254;62320959;62322183;62323197;62324112;62326059;62327813;62329348;62332191;62333683;62334121;62336401;62337057;62338486;62340234;62340622;62345508;62346057;62352433;62360370	62300990;62303257;62304906;62305230;62306029;62307047;62308093;62312394;62314425;62321061;62322277;62323304;62324221;62326173;62327919;62329450;62332298;62333740;62334260;62336547;62337125;62338635;62340332;62340696;62345577;62346141;62352545;62360548	4342	-;-;-;-;-;-;-;-;-;-;-;-;-;-;-;-;-;-;-;-;-;-;-;-;-;-;-;-	-0.632671	6.90617	54.9956	5.34568e-06	3.28957e-05
50884	Nckap1	C79304|H19|Hem-2|Hem2|Nap1|mKIAA0587|mh19|p125Nap1	NCK-associated protein 1	2	protein-coding	80501295;80502225;80506173;80506821;80508712;80512677;80513114;80517895;80519559;80519839;80520372;80523376;80524538;80525559;80528535;80530158;80533645;80535474;80538104;80540119;80540510;80541463;80544990;80547901;80548830;80553137;80553307;80554202;80554698;80570119;80580858	80501411;80502314;80506282;80506937;80508805;80512757;80513196;80517988;80519656;80519969;80520590;80523507;80524677;80525678;80528667;80530303;80533703;80535555;80538236;80540225;80540606;80541519;80545146;80547949;80548967;80553227;80553449;80554258;80554790;80570229;80580965	3387	-;-;-;-;-;-;-;-;-;-;-;-;-;-;-;-;-;-;-;-;-;-;-;-;-;-;-;-;-;-;-	2.00384	0.16858	54.9909	5.34808e-06	3.28957e-05
320951	Pisd	9030221M09Rik	phosphatidylserine decarboxylase	5	protein-coding	32736314;32737986;32738388;32738782;32739137;32764773;32774396;32785549	32737454;32738146;32738534;32738920;32739373;32764948;32774466;32785626	2150	-;-;-;-;-;-;-;-	-0.916802	6.09452	54.9875	5.34984e-06	3.28957e-05
68095	Ociad1	6030432N09Rik|AI481327|AW557942|Asrij|B230209J16Rik|BB021357|Emi2|Imi2|OCIA|TPA018	OCIA domain containing 1	5	protein-coding	73292794;73294285;73294926;73300664;73303592;73304549;73306578;73310274;73313443	73292976;73294347;73295006;73300717;73303639;73304684;73309356;73310426;73314077	4132	+;+;+;+;+;+;+;+;+	0.555044	7.63686	54.9814	5.35297e-06	3.28993e-05
103806	Maml1	AI644666|AW743257|D930008C07Rik|Mam-1|Mam1|mKIAA0200	mastermind like transcriptional coactivator 1	11	protein-coding	50255634;50260977;50263250;50265595;50291726	50258828;50261073;50263483;50267010;50292336	5553	-;-;-;-;-	0.975114	6.18682	54.9536	5.36734e-06	3.2969e-05
237943	Gpatch8	5430405G24Rik|AU018890|Fbm1|Gpatc8|mKIAA0553	G patch domain containing 8	11	protein-coding	102475915;102487500;102500803;102507443;102508144;102528094;102538282;102556080	102482087;102487630;102500946;102507529;102508211;102528166;102538356;102556158	6830	-;-;-;-;-;-;-;-	-0.647423	6.87229	54.9496	5.36941e-06	3.2969e-05
22193	Ube2e3	Ubce4|ubcM2	ubiquitin-conjugating enzyme E2E 3	2	protein-coding	78869047;78870457;78872422;78913674;78918687;78919958	78869405;78870678;78872472;78913806;78918834;78920583	1539	+;+;+;+;+;+	0.837699	5.89394	54.9172	5.38624e-06	3.30565e-05
100710	Pds5b	AI646570|AS3|AW212954|Aprin|Tg(Wap-ERBB2)229Wzw|WAP-Her-2|mKIAA0979	PDS5 cohesin associated factor B	5	protein-coding	150673827;150716403;150719823;150722295;150722478;150723245;150728894;150736279;150739201;150744164;150746606;150748096;150749834;150754388;150756382;150758672;150761019;150764901;150769787;150775395;150778153;150779211;150780609;150783019;150788315;150790505;150792114;150792567;150793549;150794268;150796571;150800578;150801122;150805574;150807813	150673953;150716529;150720026;150722381;150722575;150723371;150728974;150736419;150739316;150744258;150746751;150748247;150749947;150754469;150756430;150758811;150761134;150765006;150769947;150775518;150778311;150779279;150780745;150783142;150788519;150790619;150792246;150792686;150793611;150794413;150796670;150801017;150801229;150805712;150810669	7308	+;+;+;+;+;+;+;+;+;+;+;+;+;+;+;+;+;+;+;+;+;+;+;+;+;+;+;+;+;+;+;+;+;+;+	-0.73001	6.44781	54.8921	5.39932e-06	3.31211e-05
16558	Kif16b	8430434E15Rik|AA623607|AI789011|C80253|C80902|mKIAA1590	kinesin family member 16B	2	protein-coding	142618345;142648428;142672289;142690579;142702623;142703942;142707259;142711695;142714679;142739523;142740909;142756089;142757897;142758790;142834077;142837517;142846929;142847991;142848293;142849864;142853627;142854434;142857311;142862427;142865344;142901325	142619916;142648511;142672378;142690701;142702673;142704038;142707411;142713038;142714732;142739611;142740991;142756226;142757948;142758909;142834136;142837582;142847104;142848122;142848461;142850006;142853736;142854531;142857427;142862540;142865413;142901464	5445	-;-;-;-;-;-;-;-;-;-;-;-;-;-;-;-;-;-;-;-;-;-;-;-;-;-	0.922736	5.24066	54.8544	5.419e-06	3.32261e-05
22249	Unc13b	Munc13-1|Munc13-2|Unc13a|Unc13h1|Unc13h2	unc-13 homolog B	4	protein-coding	43058984;43087903;43091228;43095746;43096899;43101801;43115103;43161443;43165744;43180328;43182769;43230118;43232530;43234666;43235182;43236920;43237697;43239297;43239846;43240225;43241007;43243235;43244702;43245468;43249457;43250217;43255475;43255821;43256129;43256776;43257276;43257847;43258150;43258421;43258651;43258869;43259462;43261682;43262977;43263300	43059285;43087932;43091327;43095863;43097022;43101874;43115160;43161478;43165978;43180642;43182859;43230164;43232608;43234740;43235401;43237147;43237838;43239466;43239961;43240388;43241157;43243303;43244791;43245596;43249581;43250302;43255601;43255917;43256272;43256853;43257353;43257935;43258302;43258544;43258707;43258949;43259609;43261774;43263136;43264887	6391	+;+;+;+;+;+;+;+;+;+;+;+;+;+;+;+;+;+;+;+;+;+;+;+;+;+;+;+;+;+;+;+;+;+;+;+;+;+;+;+	2.26437	1.07813	54.7988	5.44817e-06	3.33891e-05
59041	Stk25	1500019J11Rik|AU018434|C86992|Ste20-like|Ysk1	serine/threonine kinase 25 (yeast)	1	protein-coding	93620751;93623396;93624553;93625034;93625461;93625781;93626051;93627025;93627654;93629034;93635298;93635547	93622526;93623532;93624624;93625148;93625606;93625966;93626208;93627133;93627710;93629264;93635383;93635727	3254	-;-;-;-;-;-;-;-;-;-;-;-	0.791054	5.68149	54.7482	5.47492e-06	3.35372e-05
56399	Akap8	1200016A02Rik|AA673585|AKAP-8|AKAP95|AU015639	A kinase (PRKA) anchor protein 8	17	protein-coding	32303676;32306490;32309419;32310578;32310953;32312286;32314111;32315442;32315655;32316187;32317067;32317846;32318771;32321085	32305706;32306585;32309549;32310671;32311094;32312373;32314144;32315488;32315784;32316667;32317346;32317878;32318809;32321153	3695	-;-;-;-;-;-;-;-;-;-;-;-;-;-	-0.751231	6.83891	54.7355	5.48164e-06	3.35624e-05
432731	Zscan26	BC068174|Zfp187|Znf187	zinc finger and SCAN domain containing 26	13	protein-coding	21442175;21447786;21449441;21453578	21445829;21447894;21449516;21453727	3990	-;-;-;-	1.0373	4.81269	54.6848	5.50862e-06	3.37116e-05
12029	Bcl6b	Bazf	B cell CLL/lymphoma 6, member B	11	protein-coding	70224127;70226487;70226709;70226909;70227627;70228034;70228488;70228981;70229710	70226143;70226624;70226839;70227073;70227751;70228381;70228709;70229171;70229798	3426	-;-;-;-;-;-;-;-;-	1.52388	1.4343	54.6679	5.51764e-06	3.37508e-05
15182	Hdac2	D10Wsu179e|YAF1|Yy1bp|mRPD3	histone deacetylase 2	10	protein-coding	36974544;36985127;36986307;36988080;36989150;36991757;36993608;36993776;36996989;36997394;36997967;36998414;37000369;37001529	36974803;36985239;36986424;36988154;36989288;36991898;36993700;36993884;36997129;36997502;36998097;36998569;37000426;37001888	2004	+;+;+;+;+;+;+;+;+;+;+;+;+;+	-0.780459	6.98839	54.6428	5.53105e-06	3.38169e-05
94061	Mrpl1	2410002L03Rik|5830418D04Rik|AI462572|L1mt	mitochondrial ribosomal protein L1	5	protein-coding	96210115;96213787;96223771;96226285;96227680;96231681;96238839;96262062;96264201	96210193;96213910;96224032;96226368;96227751;96231792;96239684;96262143;96266709	4170	+;+;+;+;+;+;+;+;+	-0.931619	5.17536	54.5649	5.57298e-06	3.40571e-05
433481	Gm5535	EG433481	predicted gene 5535	2	ncRNA	144173150;144174527;144179028;144189141	144174403;144174744;144179148;144189290	1743	-;-;-;-	1.9139	1.6798	59.8894	5.58958e-06	3.41424e-05
333050	Ksr2	-	kinase suppressor of ras 2	5	protein-coding	117414002;117500713;117505489;117554961;117616832;117668298;117671418;117685488;117689527;117695375;117702685;117703195;117706678;117707924;117747335;117748720;117756251;117761324;117763187;117765557	117415008;117500853;117505639;117555477;117617016;117668367;117671501;117685555;117689678;117695543;117702726;117703267;117706726;117708291;117747431;117748853;117756382;117761453;117763320;117767996	6143	+;+;+;+;+;+;+;+;+;+;+;+;+;+;+;+;+;+;+;+	-2.74418	0.618762	54.5177	5.59855e-06	3.41762e-05
20916	Sucla2	4930547K18Rik|A-SCS|SCS-betaA	succinate-Coenzyme A ligase, ADP-forming, beta subunit	14	protein-coding	73552786;73560441;73568634;73568862;73579356;73581679;73590757;73591010;73592632;73593677;73595374	73552897;73560621;73568733;73569024;73579484;73581817;73590918;73591152;73592752;73593765;73596142	2108	+;+;+;+;+;+;+;+;+;+;+	-0.722487	6.13739	54.5066	5.60462e-06	3.41762e-05
13449	Dok2	DokR|Frip|dok-R	docking protein 2	14	protein-coding	70774381;70775466;70775984;70776816;70777459	70774509;70775747;70776071;70776997;70778494	1717	+;+;+;+;+	-4.17272	-0.271438	54.5046	5.60568e-06	3.41762e-05
80876	Ifitm2	DSPA2c|Ifitm3l|fragilis3|mil-3	interferon induced transmembrane protein 2	7	protein-coding	140954839;140955670	140955173;140955961	627	-;-	-1.98127	3.26533	55.2719	5.60569e-06	3.41762e-05
107993	Bfsp2	AI448593|CP49	beaded filament structural protein 2, phakinin	9	protein-coding	103424924;103426557;103432659;103448549;103449805;103453062;103479735	103425144;103426777;103432790;103448710;103449961;103453144;103480328	1570	-;-;-;-;-;-;-	-0.997284	4.16625	54.4862	5.61573e-06	3.42213e-05
109785	Pgm3	2810473H05Rik|Agm1|BB187688|C77933|PAGM|Pgm-3	phosphoglucomutase 3	9	protein-coding	86552476;86556192;86557503;86558395;86559415;86561821;86562536;86564677;86565598;86567509;86569211;86570202;86571730	86555403;86556365;86557625;86558508;86559513;86561904;86562693;86564872;86565731;86567576;86569395;86570407;86571842	4582	-;-;-;-;-;-;-;-;-;-;-;-;-	0.95531	4.8635	54.4795	5.6194e-06	3.42275e-05
68098	Rchy1	ARNIP|CHIMP|Pirh2|Zfp363|Znf363	ring finger and CHY zinc finger domain containing 1	5	protein-coding	91948904;91951821;91952941;91953053;91953214;91955535;91957535;91957878;91962630	91949864;91951941;91952967;91953111;91953258;91955613;91957650;91957997;91963068	1967	-;-;-;-;-;-;-;-;-	0.831963	5.25624	54.4671	5.62613e-06	3.42523e-05
22388	Wdr1	Aip1|D5Wsu185e|rede	WD repeat domain 1	5	protein-coding	38526813;38529525;38529937;38531015;38533484;38535184;38537139;38540013;38540504;38540801;38545674;38546944;38551377;38561080;38561516	38527912;38529669;38530110;38531125;38533571;38535340;38537226;38540246;38540584;38540878;38545854;38547091;38551467;38561201;38561595	2878	-;-;-;-;-;-;-;-;-;-;-;-;-;-;-	-0.700473	8.22749	54.3937	5.66643e-06	3.44815e-05
11972	Atp6v0d1	AI267038|Ac39|Atp6d|P39|VATX|Vma6	ATPase, H+ transporting, lysosomal V0 subunit D1	8	protein-coding	105524470;105525157;105525323;105525624;105529174;105530815;105539321;105565783	105525064;105525234;105525499;105525701;105529253;105530993;105539492;105566040	1617	-;-;-;-;-;-;-;-	1.01409	6.93677	54.4372	5.67774e-06	3.4534e-05
228889	Ddx27	C86129	DEAD (Asp-Glu-Ala-Asp) box polypeptide 27	2	protein-coding	167015313;167017743;167019627;167019880;167020500;167020628;167022048;167024384;167026120;167027669;167027869;167028278;167029280;167029485;167031335;167031551;167033563;167033734;167034036;167034473;167034639	167015426;167017889;167019686;167020039;167020543;167020714;167022153;167024557;167026270;167027768;167028010;167028431;167029361;167029662;167031441;167031653;167033657;167033854;167034123;167034544;167034945	2592	+;+;+;+;+;+;+;+;+;+;+;+;+;+;+;+;+;+;+;+;+	-0.856507	7.54961	54.3411	5.69552e-06	3.4613e-05
20333	Sec22b	4930564D15Rik|AA517334|AI480645|C81333|ERS-24|Sec22l1	SEC22 homolog B, vesicle trafficking protein	3	protein-coding	97901227;97907221;97912579;97914500;97921116	97901420;97907330;97912739;97914646;97922318	1815	+;+;+;+;+	0.783355	5.96968	54.34	5.69608e-06	3.4613e-05
60595	Actn4	C77391	actinin alpha 4	7	protein-coding	28893254;28894501;28895432;28896089;28896876;28897849;28898069;28898339;28898620;28901877;28904541;28905225;28906972;28911490;28912240;28913378;28915213;28916160;28918672;28918954;28962019	28894387;28894659;28895512;28896235;28897055;28897983;28898251;28898479;28898728;28902027;28904688;28905455;28907064;28911575;28912321;28913456;28915300;28916246;28918791;28919068;28962280	3811	-;-;-;-;-;-;-;-;-;-;-;-;-;-;-;-;-;-;-;-;-	-0.570652	8.91758	54.2984	5.71921e-06	3.4725e-05
69487	Ndufaf5	2310003L22Rik	NADH:ubiquinone oxidoreductase complex assembly factor 5	2	protein-coding	140170646;140172027;140177234;140181574;140183898;140187744;140188715;140193583;140202866;140203288;140203532	140170933;140172067;140177297;140181621;140184001;140187783;140188912;140193643;140202949;140203370;140205252	2732	+;+;+;+;+;+;+;+;+;+;+	-1.0335	3.84224	54.2972	5.71988e-06	3.4725e-05
22230	Ufd1	Ufd1l	ubiquitin recognition factor in ER-associated degradation 1	16	protein-coding	18812294;18814830;18815329;18817903;18821039;18823223;18824988;18825753;18826255;18827018;18827636;18834236	18812417;18814962;18815361;18818024;18821169;18823295;18825056;18825818;18826302;18827106;18827717;18835261	1996	+;+;+;+;+;+;+;+;+;+;+;+	0.772387	5.75384	54.2684	5.73596e-06	3.48012e-05
55960	Ebag9	AI835379|Rcas1	estrogen receptor-binding fragment-associated gene 9	15	protein-coding	44619641;44624443;44627557;44628376;44630105;44636764;44640302	44619942;44624540;44627635;44628534;44630212;44636855;44641027	1564	+;+;+;+;+;+;+	0.754868	4.67979	54.2651	5.73782e-06	3.48012e-05
106393	Srl	9830004M20Rik|AW108387|sar	sarcalumenin	16	protein-coding	4480228;4486277;4487493;4492294;4493779;4496405;4522993	4483284;4486510;4487609;4492389;4493880;4497715;4523053	4978	-;-;-;-;-;-;-	-1.56915	2.51975	54.2476	5.7476e-06	3.48442e-05
245857	Ssh3	SSH-3|SSH-3L	slingshot protein phosphatase 3	19	protein-coding	4261668;4263547;4263908;4264314;4265103;4265292;4265610;4265810;4266107;4266375;4266522;4267747;4268545;4269015	4262632;4263817;4264108;4264460;4265149;4265420;4265703;4265998;4266172;4266446;4266637;4267978;4268585;4269172	2728	-;-;-;-;-;-;-;-;-;-;-;-;-;-	1.20208	2.94134	54.2236	5.76107e-06	3.49095e-05
226255	Atrnl1	AI504415|AW555641|Alp|Atrnl|Atrnlp	attractin like 1	19	protein-coding	57611034;57629085;57630226;57638452;57642420;57650258;57652923;57654771;57657055;57673119;57682371;57685504;57686659;57691767;57696174;57699517;57701988;57706915;57714586;57731552;57740180;57751630;57753225;57755461;57777884;57797425;57935597;58042328;58131093	57611643;57629168;57630339;57638580;57642628;57650432;57653010;57655026;57657238;57673273;57682455;57685712;57686777;57691899;57696355;57699730;57702176;57707133;57714723;57731645;57740232;57751724;57753303;57755618;57777945;57797503;57935704;58042442;58133343	6586	+;+;+;+;+;+;+;+;+;+;+;+;+;+;+;+;+;+;+;+;+;+;+;+;+;+;+;+;+	0.898784	3.60105	54.1416	5.80736e-06	3.51734e-05
98952	Fam102a	AI426465|C230093N12Rik|Eeig1	family with sequence similarity 102, member A	2	protein-coding	32535359;32558027;32558318;32560039;32563419;32563602;32565401;32565588;32566269;32566488;32567395	32536232;32558147;32558347;32560155;32563465;32563759;32565505;32565804;32566390;32566557;32569750	4217	+;+;+;+;+;+;+;+;+;+;+	1.14106	5.8509	54.1253	5.81657e-06	3.52127e-05
56044	Rala	3010001O15Rik|AW322615|Ral|Rasl1	v-ral simian leukemia viral oncogene A (ras related)	13	protein-coding	17880575;17888507;17893122;17896953;17944017	17882501;17888681;17893330;17897102;17944217	2662	-;-;-;-;-	0.676106	5.80194	54.0931	5.83493e-06	3.53073e-05
239559	A4galt	-	alpha 1,4-galactosyltransferase	15	protein-coding	83226722;83230514;83251617	83228594;83230657;83251774	2175	-;-;-	1.70815	1.69189	76.2887	5.84784e-06	3.53689e-05
71116	Stx18	1810035L21Rik|4933425D03Rik|AU041562	syntaxin 18	5	protein-coding	38039235;38092513;38104878;38106564;38106826;38116085;38121211;38126932;38128044;38135222;38136263	38039499;38092580;38104993;38106641;38106892;38116197;38121299;38126990;38128113;38135302;38136818	1562	+;+;+;+;+;+;+;+;+;+;+	0.66088	5.1997	54.0556	5.85634e-06	3.54037e-05
71713	Cdc40	1200003H23Rik|EHB3|PRP17	cell division cycle 40	10	protein-coding	40831621;40834176;40836288;40841354;40841700;40843042;40844961;40847130;40847924;40849745;40850930;40852497;40857547;40867824;40882887	40833356;40834320;40836364;40841487;40841815;40843143;40845006;40847204;40848063;40849841;40851069;40852580;40857676;40867910;40883143	3366	-;-;-;-;-;-;-;-;-;-;-;-;-;-;-	-0.676527	6.22343	53.982	5.89865e-06	3.56294e-05
57751	Rnf25	0610009H16Rik|AO7	ring finger protein 25	1	protein-coding	74593752;74594560;74595209;74595631;74595866;74598362;74598530;74598693;74599066;74601325	74594402;74594694;74595301;74595768;74595937;74598431;74598597;74598792;74599140;74601397	1475	-;-;-;-;-;-;-;-;-;-	0.856254	4.43389	53.9811	5.89919e-06	3.56294e-05
27998	Exosc5	D7Wsu180e	exosome component 5	7	protein-coding	25659153;25663137;25664327;25665421;25666253;25667700	25659383;25663250;25664448;25665561;25666342;25668032	1031	+;+;+;+;+;+	-0.757136	5.87651	53.973	5.90386e-06	3.5641e-05
67177	Cdt1	2610318F11Rik|AW545653|C76791|DUP|Ris2	chromatin licensing and DNA replication factor 1	8	protein-coding	122568015;122569087;122569324;122569904;122570194;122570441;122571241;122571696;122571937;122572494	122568271;122569245;122569475;122570101;122570339;122570538;122571429;122571848;122572138;122573130	2191	+;+;+;+;+;+;+;+;+;+	0.846863	6.66886	53.9541	5.91478e-06	3.56902e-05
192976	Lrrc75a	Fam211a	leucine rich repeat containing 75A	11	protein-coding	62604884;62609203;62620434;62648145	62606246;62609315;62620562;62648523	1984	-;-;-;-	-2.12281	2.43325	53.9296	5.92899e-06	3.57593e-05
210293	Dock10	9330153B10Rik|A630054M16Rik|Jr4|Jr5|R75174|ZIZ3|Zizimin3|mKIAA0694	dedicator of cytokinesis 10	1	protein-coding	80501073;80505325;80505621;80510277;80512427;80515489;80523716;80523970;80526224;80528233;80528649;80530078;80531174;80532322;80533786;80535853;80536845;80538783;80539810;80540085;80540244;80540457;80541228;80543100;80543341;80549133;80549706;80551455;80552678;80559167;80560901;80564502;80566728;80567292;80567996;80568438;80568747;80572457;80573480;80574080;80575859;80578586;80584996;80586329;80586649;80592517;80592773;80593159;80595541;80605791;80606165;80606553;80615292;80634200;80648213;80758326	80501826;80505463;80505721;80510467;80512637;80515635;80523829;80524092;80526330;80528331;80528706;80530293;80531284;80532504;80533923;80535965;80536969;80538884;80539857;80540151;80540358;80540578;80541339;80543216;80543516;80549177;80549802;80551538;80552824;80559238;80561014;80564571;80566846;80567384;80568082;80568559;80568870;80572549;80573545;80574267;80575938;80578708;80585078;80586451;80586870;80592672;80592856;80593244;80595724;80605925;80606287;80606625;80615374;80634289;80648332;80758553	7303	-;-;-;-;-;-;-;-;-;-;-;-;-;-;-;-;-;-;-;-;-;-;-;-;-;-;-;-;-;-;-;-;-;-;-;-;-;-;-;-;-;-;-;-;-;-;-;-;-;-;-;-;-;-;-;-	-0.874708	7.06149	53.8976	5.94763e-06	3.5855e-05
12418	Cbx4	MPc2|PC2	chromobox 4	11	protein-coding	119077571;119082517;119084563;119085757;119085949	119082301;119082583;119084628;119085800;119086237	5197	-;-;-;-;-	0.888202	7.25562	53.89	5.95201e-06	3.58647e-05
22260	Nr1h2	AI194859|LXR|LXRB|LXRBSV|LXRbeta|NER1|OR-1|RIP15|UR|Unr|Unr2	nuclear receptor subfamily 1, group H, member 2	7	protein-coding	44549632;44550300;44550745;44551318;44551600;44551955;44552507;44552697;44553579;44553805	44550131;44550508;44550844;44551497;44551859;44552245;44552620;44552757;44553708;44553923	1964	-;-;-;-;-;-;-;-;-;-	0.694958	6.78012	53.8596	5.96981e-06	3.59552e-05
22288	Utrn	AA589569|DRP|Dmdl	utrophin	10	protein-coding	12382188;12385518;12401311;12402883;12405854;12406436;12413936;12415181;12415451;12421597;12436281;12439627;12441936;12448007;12455363;12463286;12465181;12475271;12478413;12481224;12486386;12501378;12525338;12538041;12621191;12633944;12636596;12640927;12643403;12649143;12652711;12654699;12658496;12660779;12663366;12664947;12666699;12667500;12669656;12670120;12671751;12678580;12680472;12682277;12683245;12684410;12686332;12688293;12690730;12693364;12697989;12699002;12709966;12711438;12713254;12714133;12720018;12720819;12726211;12727733;12728711;12733899;12735098;12736952;12738085;12739367;12744045;12745232;12747915;12750031;12750465;12751495;12765271;12861568	12384196;12385540;12401403;12402991;12406094;12406594;12414001;12415246;12415489;12421733;12436392;12439793;12442093;12448092;12455564;12463360;12465242;12475331;12478491;12481370;12486654;12501507;12525494;12538213;12621380;12634098;12636801;12641044;12643611;12649218;12652860;12654834;12658671;12660929;12663538;12665138;12666836;12667658;12669826;12670248;12671930;12678750;12680627;12682450;12683373;12684571;12686481;12688427;12690909;12693534;12698144;12699115;12710178;12711583;12713434;12714374;12720105;12720942;12726380;12727912;12728818;12734000;12735217;12737102;12738266;12739570;12744205;12745347;12748087;12750123;12750542;12751587;12765332;12861735	12382	-;-;-;-;-;-;-;-;-;-;-;-;-;-;-;-;-;-;-;-;-;-;-;-;-;-;-;-;-;-;-;-;-;-;-;-;-;-;-;-;-;-;-;-;-;-;-;-;-;-;-;-;-;-;-;-;-;-;-;-;-;-;-;-;-;-;-;-;-;-;-;-;-;-	1.62511	3.76787	53.9869	6.00276e-06	3.61368e-05
83796	Smarcd2	AW322457|Baf60b	SWI/SNF related, matrix associated, actin dependent regulator of chromatin, subfamily d, member 2	11	protein-coding	106263171;106264195;106264433;106264672;106264940;106265183;106265660;106265888;106266537;106266891;106267138;106267334;106272493	106264119;106264296;106264555;106264807;106265037;106265344;106265761;106265983;106266692;106267013;106267180;106267632;106272972	2869	-;-;-;-;-;-;-;-;-;-;-;-;-	-0.649798	8.08693	53.7013	6.06326e-06	3.6484e-05
26362	Axl	AI323647|Ark|Tyro7|Ufo	AXL receptor tyrosine kinase	7	protein-coding	25756500;25760751;25761405;25763284;25763943;25764422;25766518;25766793;25770218;25770633;25773099;25773343;25774084;25774515;25778370;25778624;25785834;25786887;25787291;25788415	25759013;25760887;25761564;25763393;25764064;25764514;25766595;25766888;25770309;25770765;25773125;25773493;25774223;25774725;25778485;25778704;25786010;25786987;25787516;25788733	5084	-;-;-;-;-;-;-;-;-;-;-;-;-;-;-;-;-;-;-;-	2.21464	2.6768	56.0404	6.07571e-06	3.65419e-05
114674	Gtf2ird2	1700012P16Rik	GTF2I repeat domain containing 2	5	protein-coding	134184038;134191180;134192653;134194861;134196422;134197248;134201404;134202239;134203271;134206771;134208880;134211198;134213052;134213967;134214641;134216136	134184258;134191277;134192791;134194977;134196605;134197276;134201458;134202282;134203348;134206827;134208942;134211275;134213135;134214150;134214669;134218143	3468	+;+;+;+;+;+;+;+;+;+;+;+;+;+;+;+	1.02309	4.295	53.6744	6.07933e-06	3.65467e-05
73689	Bloc1s2	2410089B13Rik|BLOS2|Bloc1s2a	biogenesis of lysosomal organelles complex-1, subunit 2	19	protein-coding	44139246;44142124;44143021;44145941;44146359	44139713;44142228;44143140;44146057;44146446	898	-;-;-;-;-	-1.38999	3.11037	53.6651	6.08487e-06	3.6563e-05
93735	Wnt16	E130309I19Rik	wingless-type MMTV integration site family, member 16	6	protein-coding	22288227;22288781;22290918;22297767	22288601;22289028;22291204;22298522	1666	+;+;+;+	3.03941	-0.800132	58.7868	6.13624e-06	3.68545e-05
380785	Begain	BM948371|Gm897	brain-enriched guanylate kinase-associated	12	protein-coding	109032182;109035328;109036996;109037653;109038852;109052834;109068126	109034351;109035411;109037103;109037719;109039013;109052862;109068217	2712	-;-;-;-;-;-;-	-2.00863	1.24297	53.5431	6.15839e-06	3.69704e-05
17060	Blnk	BASH|Bca|Ly-57|Ly57|Lyw-57|SLP-65	B cell linker	19	protein-coding	40928927;40934427;40936273;40937651;40939367;40940172;40943302;40944127;40945487;40950954;40952351;40959699;40962345;40964243;40968499;40972586;40994012	40929292;40934582;40936356;40937727;40939398;40940256;40943344;40944154;40945556;40951025;40952432;40959862;40962501;40964283;40968548;40972651;40994535	2097	-;-;-;-;-;-;-;-;-;-;-;-;-;-;-;-;-	0.592594	8.66823	53.4974	6.18624e-06	3.71203e-05
18129	Notch2	AI853703|N2	notch 2	3	protein-coding	98013538;98047728;98070860;98072587;98081917;98098096;98099424;98100200;98101521;98102326;98104349;98107047;98111550;98113010;98115232;98116701;98117193;98120727;98121904;98123745;98124149;98126112;98131198;98134559;98135326;98137275;98138386;98138642;98139586;98141464;98142893;98144362;98145122;98146053	98013771;98047809;98071119;98072922;98082039;98098329;98099579;98100388;98101634;98102439;98104582;98107157;98111742;98113155;98115345;98116820;98117345;98120955;98122105;98123898;98124333;98126244;98131434;98134671;98135831;98137628;98138528;98138852;98139682;98141629;98143194;98144509;98145219;98150367	10506	+;+;+;+;+;+;+;+;+;+;+;+;+;+;+;+;+;+;+;+;+;+;+;+;+;+;+;+;+;+;+;+;+;+	-1.74004	6.97808	63.5629	6.22582e-06	3.73405e-05
52118	Pvr	3830421F03Rik|CD155|D7Ertd458e|HVED|PVS|Taa1|Tage4|mE4|necl-5	poliovirus receptor	7	protein-coding	19903578;19905779;19909181;19910605;19914738;19916874;19918562;19920953	19905192;19905813;19909303;19910756;19914864;19917170;19918909;19921143	2888	-;-;-;-;-;-;-;-	1.11817	3.46046	53.4115	6.23886e-06	3.73848e-05
67729	Mansc1	9130403P13Rik	MANSC domain containing 1	6	protein-coding	134609207;134617317;134621733;134632216	134610851;134617457;134622049;134632488	2376	-;-;-;-	2.2332	0.158891	53.4068	6.24178e-06	3.73848e-05
14744	Gpr65	Dig1|Gpcr25|TDAG8	G-protein coupled receptor 65	12	protein-coding	98268657;98274656	98268714;98276632	2035	+;+	0.830022	6.2711	53.4046	6.24314e-06	3.73848e-05
14420	Galc	2310068B06Rik|A930008M05Rik|AW212969|AW413532|Gacy|twi|twitcher	galactosylceramidase	12	protein-coding	98202300;98207394;98208711;98212982;98214333;98216251;98222600;98227168;98231416;98234242;98242642;98246254;98252010;98254165;98256627;98256872;98259135	98204087;98207470;98208874;98213159;98214483;98216337;98222689;98227295;98231540;98234397;98242772;98246292;98252149;98254278;98256690;98256940;98259337	3704	-;-;-;-;-;-;-;-;-;-;-;-;-;-;-;-;-	1.31534	2.46842	53.4019	6.24478e-06	3.73848e-05
21942	Tnfrsf9	4-1BB|A930040I11Rik|AA408498|AI325004|CDw137|Cd137|ILA|Ly63	tumor necrosis factor receptor superfamily, member 9	4	protein-coding	150920155;150927999;150929821;150930729;150932308;150933033;150934287;150935422;150944773	150920260;150928085;150929945;150930833;150932445;150933102;150934411;150935556;150946102	2221	+;+;+;+;+;+;+;+;+	2.48904	-0.178446	53.3821	6.25698e-06	3.74405e-05
12306	Anxa2	AW215814|Cal1h	annexin A2	9	protein-coding	69453683;69464460;69467291;69476053;69479678;69482974;69483780;69485198;69486470;69487553;69488055;69489652;69491446	69453739;69464524;69467390;69476147;69479791;69483064;69483859;69485257;69486563;69487648;69488113;69489774;69491785	1374	+;+;+;+;+;+;+;+;+;+;+;+;+	-2.57872	2.18731	53.9732	6.29826e-06	3.76701e-05
13854	Epn1	AA269831|Ibp1	epsin 1	7	protein-coding	5080235;5082018;5083663;5089919;5092841;5093312;5093899;5094954;5095643;5095891;5097154;5097572	5080477;5082121;5083982;5090168;5092965;5093386;5093982;5095257;5095753;5095974;5097411;5098178	2565	+;+;+;+;+;+;+;+;+;+;+;+	0.640925	8.19872	53.2864	6.31645e-06	3.77614e-05
12457	Noct	AU043840|Ccr4|Ccrn4l	nocturnin	3	protein-coding	51224447;51247805;51249697	51225287;51248074;51251654	3069	+;+;+	-1.18068	3.70907	53.2733	6.32467e-06	3.77931e-05
19122	Prnp	AA960666|AI325101|CD230|PrP|PrP<C>|PrPC|PrPSc|Prn-i|Prn-p|Sinc|prP27-30|prP33-35C	prion protein	2	protein-coding	131909928;131912195;131936420	131910003;131912292;131938431	2186	+;+;+	1.75874	1.72776	53.2466	6.34136e-06	3.78753e-05
59022	Edf1	0610008L11Rik|AA409425|MBF1	endothelial differentiation-related factor 1	2	protein-coding	25557900;25560151;25560540;25560969;25561851	25558029;25560202;25560700;25561062;25562082	669	+;+;+;+;+	0.587139	6.93609	53.2052	6.36741e-06	3.80118e-05
56194	Prpf40a	2810012K09Rik|FBP-11|FBP11|Fnbp11|Fnbp3	pre-mRNA processing factor 40A	2	protein-coding	53138475;53140461;53141619;53141767;53141943;53144784;53145233;53145620;53145824;53146094;53150638;53151679;53152446;53152958;53153464;53153964;53156623;53157893;53159263;53159558;53160776;53175016;53176386;53177353;53189969;53191023	53139270;53140592;53141680;53141863;53142029;53144879;53145370;53145736;53145915;53146208;53150771;53151829;53152554;53153122;53153528;53154072;53156985;53157917;53159316;53159678;53160886;53175032;53176416;53177433;53190100;53191187	3565	-;-;-;-;-;-;-;-;-;-;-;-;-;-;-;-;-;-;-;-;-;-;-;-;-;-	-0.56292	7.83728	53.201	6.3701e-06	3.80118e-05
11639	Ak4	AK 4|Ak-3|Ak-4|Ak3|Ak3l1|D4Ertd274e	adenylate kinase 4	4	protein-coding	101419289;101419703;101447160;101460500;101462949;101463553	101419556;101419965;101447279;101460672;101463067;101467771	5162	+;+;+;+;+;+	-2.48606	-0.334293	58.2763	6.41034e-06	3.82343e-05
77809	Lrrc42	A930011F22Rik|AA536996	leucine rich repeat containing 42	4	protein-coding	107233514;107235800;107239078;107239712;107240902;107243208;107247294;107253275	107233984;107235884;107239191;107239800;107241020;107243339;107247780;107253533	1756	-;-;-;-;-;-;-;-	-0.730996	5.15873	53.0877	6.44201e-06	3.84055e-05
13204	Dhx15	DBP1|DEAH9|Ddx15|HRH2|mDEAH9	DEAH (Asp-Glu-Ala-His) box polypeptide 15	5	protein-coding	52150209;52151810;52153324;52157455;52160230;52160893;52161587;52162529;52166701;52169921;52171424;52180982;52184468;52190280	52150778;52151979;52154227;52157577;52160421;52161001;52161736;52162615;52166868;52170139;52171583;52181175;52184903;52190519	3722	-;-;-;-;-;-;-;-;-;-;-;-;-;-	-0.58595	8.35309	52.9907	6.50437e-06	3.87593e-05
234023	Arglu1	9430010O03Rik|C130008N12	arginine and glutamate rich 1	8	protein-coding	8666576;8681384;8683748;8689977	8667416;8681467;8683973;8690537	1712	-;-;-;-	-0.922236	6.03276	52.9705	6.51742e-06	3.88192e-05
77305	Wdr82	9430077D24Rik|CDW5/WDR82	WD repeat domain containing 82	9	protein-coding	106170929;106176613;106180566;106183616;106184180;106184683;106185249;106186370;106188596	106171379;106176710;106180632;106183715;106184296;106184838;106185318;106186512;106191706	4313	+;+;+;+;+;+;+;+;+	-0.747583	6.95145	52.9611	6.52352e-06	3.88376e-05
27373	Csnk1e	AI426939|AI551861|AW457082|CK1epsilon|CKIe|KC1epsilon|tau	casein kinase 1, epsilon	15	protein-coding	79417852;79419905;79420584;79420818;79424840;79425500;79426259;79429712;79430055;79438772;79441928	79419187;79419968;79420723;79421010;79424988;79425670;79426487;79429860;79430165;79438859;79442057	2760	-;-;-;-;-;-;-;-;-;-;-	1.04989	4.85039	52.9481	6.53196e-06	3.88596e-05
18010	Neu1	AA407268|AA407316|Aglp|Apl|Bat-7|Bat7|G9|Map-2|Neu|Neu-1	neuraminidase 1	17	protein-coding	34931253;34931916;34932566;34934003;34934283;34934605	34931547;34932108;34932828;34934185;34934505;34937297	3850	+;+;+;+;+;+	0.955391	5.58759	52.9462	6.53323e-06	3.88596e-05
16538	Kcns1	Kv9.1	K+ voltage-gated channel, subfamily S, 1	2	protein-coding	164163619;164167812;164169078;164171027	164165015;164168857;164169259;164171113	2712	-;-;-;-	-3.75004	0.201848	52.8931	6.56778e-06	3.90472e-05
23971	Papss1	AI325286|Asapk|SK1	3'-phosphoadenosine 5'-phosphosulfate synthase 1	3	protein-coding	131564768;131579311;131582381;131583087;131585048;131599865;131601975;131605845;131607328;131619021;131631586;131642964	131564983;131579425;131582616;131583225;131585166;131599978;131602086;131606050;131607463;131619289;131631815;131643671	2600	+;+;+;+;+;+;+;+;+;+;+;+	0.923414	5.17479	52.8681	6.58417e-06	3.91266e-05
72938	Hspb11	2900042B11Rik|IFT25|PP25	heat shock protein family B (small), member 11	4	protein-coding	107253934;107262467;107273613;107275223;107277927;107279725	107253995;107262579;107273719;107275291;107277970;107279888	559	+;+;+;+;+;+	-1.39154	2.54225	52.838	6.60391e-06	3.92259e-05
30059	Timm10	Tim13|Timm13a	translocase of inner mitochondrial membrane 10	2	protein-coding	84827021;84827599;84829790	84827147;84827713;84830213	666	+;+;+	-0.958884	4.61243	52.7598	6.65562e-06	3.95149e-05
233726	Ipo7	A330055O14Rik|C330016G14|Imp7|Ranbp7	importin 7	7	protein-coding	110018425;110027071;110029691;110031608;110036944;110039164;110040606;110040813;110041981;110042786;110044409;110044618;110046162;110046678;110046987;110048129;110048794;110048945;110049596;110050780;110051013;110051322;110052711;110054000;110055017	110018508;110027152;110029844;110031766;110037100;110039253;110040700;110040897;110042115;110042885;110044485;110044734;110046251;110046843;110047147;110048257;110048860;110049070;110049693;110050875;110051233;110051527;110052917;110054116;110055114	3117	+;+;+;+;+;+;+;+;+;+;+;+;+;+;+;+;+;+;+;+;+;+;+;+;+	-0.628016	7.99762	52.7392	6.66926e-06	3.95777e-05
13056	Cyb561	-	cytochrome b-561	11	protein-coding	105933704;105935752;105936182;105936555;105937629;105944111	105935567;105935909;105936285;105936653;105937840;105944147	2474	-;-;-;-;-;-	2.25209	0.0362746	52.6211	6.74842e-06	4.00291e-05
59045	Stard3	Mln64|es64	START domain containing 3	11	protein-coding	98358368;98372070;98375080;98375476;98375675;98376490;98376752;98377065;98377450;98378156;98378335;98378738;98378894;98379973;98380458	98358508;98372342;98375157;98375553;98375728;98376607;98376850;98377120;98377542;98378218;98378430;98378817;98378998;98380066;98381112	2083	+;+;+;+;+;+;+;+;+;+;+;+;+;+;+	0.842338	4.86925	52.6061	6.75853e-06	4.00707e-05
21770	Ppp2r5d	B'delta|TEG-271|Tex271	protein phosphatase 2, regulatory subunit B', delta	17	protein-coding	46682991;46684261;46684506;46684665;46685302;46685519;46686054;46686263;46686559;46687034;46687250;46687446;46687837;46700069;46704833	46684126;46684377;46684578;46684766;46685429;46685689;46686107;46686431;46686689;46687126;46687360;46687645;46688029;46700146;46705002	2926	-;-;-;-;-;-;-;-;-;-;-;-;-;-;-	-0.640954	7.00277	52.5824	6.77457e-06	4.01473e-05
59028	Rcl1	2310040A02Rik|AI789745|C76567|RPCL1|Rnac	RNA terminal phosphate cyclase-like 1	19	protein-coding	29101375;29115723;29118225;29121270;29121766;29127999;29130650;29134400;29143142	29101640;29115794;29118400;29121344;29121890;29128124;29130806;29134503;29143843	1803	+;+;+;+;+;+;+;+;+	-0.638922	6.90117	52.5582	6.79094e-06	4.02259e-05
170760	Acbd3	60kDa|8430407O11Rik|D1Ertd10e|GCP60|GOLPH1|Gocap1|Pap7	acyl-Coenzyme A binding domain containing 3	1	protein-coding	180726043;180733166;180734377;180736692;180738463;180745071;180746794;180752159	180726378;180733307;180734517;180736850;180738637;180745257;180747078;180754204	3471	+;+;+;+;+;+;+;+	0.622455	6.35251	52.5117	6.82267e-06	4.03858e-05
80289	Lysmd3	1110030H10Rik|BC003322	LysM, putative peptidoglycan-binding, domain containing 3	13	protein-coding	81657806;81665005;81669161	81657936;81665269;81671892	3128	+;+;+	0.996187	4.98076	52.5094	6.82418e-06	4.03858e-05
170718	Idh3b	C78231	isocitrate dehydrogenase 3 (NAD+) beta	2	protein-coding	130279309;130280263;130280457;130280956;130281213;130281407;130281638;130281848;130283709;130283938;130284171;130284382	130279726;130280323;130280551;130281102;130281315;130281540;130281770;130281908;130283829;130284036;130284248;130284451	1520	-;-;-;-;-;-;-;-;-;-;-;-	-0.661533	6.92719	52.4171	6.88762e-06	4.07426e-05
109700	Itga1	CD49A|E130012M19Rik|Vla1	integrin alpha 1	13	protein-coding	114958079;114965598;114966516;114968204;114968457;114970479;114974093;114975598;114977600;114980773;114982732;114985072;114986130;114987603;114990060;114992267;114993794;114996921;115001539;115002250;115006904;115012160;115016112;115030036;115030883;115031105;115035273;115049283;115101471	114960134;114965714;114966608;114968308;114968561;114970592;114974195;114975687;114977676;114980853;114982941;114985182;114986266;114987769;114990190;114992524;114993937;114997063;115001683;115002323;115007069;115012310;115016260;115030163;115030994;115031193;115035385;115049403;115101964	5984	-;-;-;-;-;-;-;-;-;-;-;-;-;-;-;-;-;-;-;-;-;-;-;-;-;-;-;-;-	4.82134	-2.36597	57.434	6.89454e-06	4.07648e-05
106633	Ift140	AI661311|Tce5|Wdtc2|mKIAA0590	intraflagellar transport 140	17	protein-coding	25016086;25018761;25020518;25025550;25025804;25028804;25032085;25033083;25033886;25035703;25036271;25036958;25045049;25045505;25048400;25050274;25051772;25055558;25086843;25087873;25088529;25088800;25089399;25090642;25090894;25092289;25092768;25093063;25094640;25098729	25016904;25018938;25020739;25025671;25025946;25028979;25032176;25033189;25034031;25035906;25036343;25037049;25045176;25045622;25048530;25050442;25051903;25055757;25087020;25088063;25088624;25088932;25089542;25090770;25091076;25092495;25092980;25093229;25094781;25099499	5806	+;+;+;+;+;+;+;+;+;+;+;+;+;+;+;+;+;+;+;+;+;+;+;+;+;+;+;+;+;+	-0.989252	7.5559	52.399	6.90014e-06	4.07793e-05
66942	Ddx18	2310005B10Rik	DEAD (Asp-Glu-Ala-Asp) box polypeptide 18	1	protein-coding	121553835;121555216;121555691;121557405;121558411;121559166;121560132;121561281;121561690;121562059;121564493;121565881;121567791	121554138;121555393;121555747;121557518;121558563;121559327;121560271;121561595;121561790;121562194;121564603;121566168;121567980	2249	-;-;-;-;-;-;-;-;-;-;-;-;-	-0.900582	5.67173	52.3915	6.90531e-06	4.07912e-05
66645	Pspc1	5730470C09Rik|AI327109|AI449052|PSP1	paraspeckle protein 1	14	protein-coding	56722449;56725306;56728520;56748835;56758630;56761834;56764149;56771705;56777791	56723280;56725475;56728577;56748943;56758714;56762030;56764244;56772006;56778316	2375	-;-;-;-;-;-;-;-;-	-1.05592	5.65968	52.3785	6.91429e-06	4.08256e-05
230514	Leprot	LEPR|OB-RGRP|Obrgrp|VPS55	leptin receptor overlapping transcript	4	protein-coding	101647783;101652399;101656109;101657838	101647825;101652474;101656295;101659358	1827	+;+;+;+	0.829213	4.63656	52.2348	7.01484e-06	4.14004e-05
100039968	Tmem35b	Gm12942|Zmym6nb	transmembrane protein 35B	4	protein-coding	127126046;127127819;127128854	127126193;127127999;127129644	1120	+;+;+	1.59157	2.24185	52.1101	7.10339e-06	4.18758e-05
72338	Wdr89	2600001A11Rik	WD repeat domain 89	12	protein-coding	75630594;75669472	75633508;75669537	2981	-;-	-1.2668	4.07246	52.1066	7.10591e-06	4.18758e-05
74211	1700017B05Rik	AA682102|D9Ertd278e	RIKEN cDNA 1700017B05 gene	9	protein-coding	57252322;57256386;57262429	57254329;57259140;57262599	4934	-;-;-	0.776862	8.38358	52.1032	7.10833e-06	4.18758e-05
70088	Meaf6	2310005N01Rik|2810036M01Rik	MYST/Esa1-associated factor 6	4	protein-coding	125085147;125086145;125089875;125090102;125102839;125109577	125085266;125086260;125089962;125090147;125103031;125109889	876	+;+;+;+;+;+	-0.752584	4.7621	52.1032	7.10836e-06	4.18758e-05
215653	Rassf2	3830431H01Rik|9030412M04Rik|AI852669|AW495050	Ras association (RalGDS/AF-6) domain family member 2	2	protein-coding	131992850;131998245;132000433;132001686;132002882;132004299;132005308;132007366;132009686;132012562;132029751	131996453;131998342;132000554;132001737;132002983;132004459;132005396;132007517;132009761;132012652;132029988	4785	-;-;-;-;-;-;-;-;-;-;-	-0.812589	6.96007	51.9891	7.19057e-06	4.23408e-05
20017	Polr1b	128kDa|D630020H17Rik|RPA116|RPA135|RPA2|Rpo1-2	polymerase (RNA) I polypeptide B	2	protein-coding	129100996;129102963;129103578;129105249;129107987;129109231;129110040;129112642;129113501;129115639;129117928;129119040;129123070;129123711;129125214	129101263;129103130;129103724;129105381;129108123;129109454;129110211;129112813;129113782;129115772;129118098;129119196;129123266;129123964;129126595	3998	+;+;+;+;+;+;+;+;+;+;+;+;+;+;+	-0.742216	7.57252	51.9341	7.23065e-06	4.2545e-05
101867	Rrp8	1500003O22Rik|2900001K19Rik|AW538116|NML	ribosomal RNA processing 8, methyltransferase, homolog (yeast)	7	protein-coding	105731730;105733352;105733532;105733768;105734000;105734690;105736298;105737065	105733143;105733448;105733638;105733897;105734453;105735056;105736584;105737385	3177	-;-;-;-;-;-;-;-	-0.751993	6.28376	51.9325	7.23182e-06	4.2545e-05
12580	Cdkn2c	C77269|INK4c|p18|p18-INK4c|p18-INK6|p18INK4c	cyclin dependent kinase inhibitor 2C	4	protein-coding	109660876;109665018	109661626;109665372	1106	-;-	1.12006	3.95425	51.8998	7.25574e-06	4.26662e-05
67465	Sf3a1	1200014H24Rik|5930416L09Rik|AI159724	splicing factor 3a, subunit 1	11	protein-coding	4160354;4161046;4166496;4167633;4171062;4173080;4174032;4175036;4175395;4176270;4176481;4177413;4178071;4179141;4179354;4180034	4160550;4161167;4166703;4167890;4171136;4173230;4174219;4175153;4175580;4176391;4176726;4177620;4178225;4179242;4179425;4182541	4916	+;+;+;+;+;+;+;+;+;+;+;+;+;+;+;+	-0.738088	8.41793	51.8925	7.2611e-06	4.26777e-05
19822	Rnf4	AU018689|Gtrgeo8|SNURF	ring finger protein 4	5	protein-coding	34336390;34342522;34346775;34348664;34349550;34349912;34350790;34351231	34336541;34342679;34346901;34348743;34349559;34350071;34350838;34353430	2936	+;+;+;+;+;+;+;+	0.697433	7.13487	51.8882	7.2643e-06	4.26777e-05
208624	Alg3	D16Ertd36e|not	asparagine-linked glycosylation 3 (alpha-1,3-mannosyltransferase)	16	protein-coding	20605458;20605862;20606526;20606760;20607764;20608486;20608742;20608987;20610543	20605717;20606006;20606602;20606965;20607884;20608646;20608889;20609086;20610749	1425	-;-;-;-;-;-;-;-;-	1.14576	5.50429	51.9232	7.28225e-06	4.27638e-05
68106	Nt5c3b	2610037D24Rik|AI841843|C330027I04Rik|Nt5c3l	5'-nucleotidase, cytosolic IIIB	11	protein-coding	100422321;100429352;100431077;100432918;100434695;100436155;100440040;100440185;100440829;100441044	100422945;100429949;100431277;100433080;100434784;100436240;100440086;100440254;100440927;100441089	2025	-;-;-;-;-;-;-;-;-;-	-1.00533	5.36696	51.8226	7.31262e-06	4.29226e-05
11736	Ankfy1	Ankhzn|ZFYVE14|mKIAA1255	ankyrin repeat and FYVE domain containing 1	11	protein-coding	72690002;72712157;72714365;72722628;72728761;72730472;72732248;72738252;72739989;72740402;72746856;72749300;72750080;72750401;72752065;72753600;72754337;72755690;72757293;72758453;72759916;72760240;72761363;72764777;72767513	72690034;72712349;72714483;72722763;72728884;72730621;72732413;72738456;72740057;72740601;72746953;72749528;72750178;72750554;72752233;72753718;72754493;72755890;72757469;72758600;72760006;72760364;72761509;72764867;72772146	8034	+;+;+;+;+;+;+;+;+;+;+;+;+;+;+;+;+;+;+;+;+;+;+;+;+	-0.652755	7.33259	51.8056	7.32524e-06	4.29772e-05
268749	Rnf31	AL033293|BC031509|Flj10111|HOIP|Paul|mFLJ00217	ring finger protein 31	14	protein-coding	55591790;55592169;55592461;55592833;55593006;55594295;55594923;55595470;55596007;55596342;55596652;55598638;55598904;55599096;55601049;55601279;55601642;55601881;55602603;55603256;55603532	55592072;55592315;55592616;55592892;55593075;55594472;55595301;55595760;55596255;55596527;55596858;55598811;55599002;55599185;55601163;55601397;55601755;55601938;55602699;55603424;55603671	3381	+;+;+;+;+;+;+;+;+;+;+;+;+;+;+;+;+;+;+;+;+	0.807307	6.19686	51.7926	7.33486e-06	4.30141e-05
207742	Rnf43	4732452J19Rik	ring finger protein 43	11	protein-coding	87663087;87664136;87718378;87727150;87727336;87728026;87729400;87730132;87731027;87734156	87663222;87664867;87718500;87727224;87727467;87728130;87729561;87730234;87732385;87735539	4311	+;+;+;+;+;+;+;+;+;+	-2.48317	0.491679	51.7613	7.35812e-06	4.31309e-05
18150	Npm3	Nub1	nucleoplasmin 3	19	protein-coding	45747734;45748164;45748546;45748750;45749057;45749439	45748051;45748280;45748639;45748869;45749142;45749563	860	-;-;-;-;-;-	-1.00206	4.98865	51.7412	7.37318e-06	4.31964e-05
232023	Vopp1	AW146242|Ecop	vesicular, overexpressed in cancer, prosurvival protein 1	6	protein-coding	57752264;57762435;57774711;57789977;57824927	57754676;57762571;57774788;57790035;57825125	2886	-;-;-;-;-	-1.56277	2.77286	51.7374	7.37597e-06	4.31964e-05
16825	Ldb1	CLIM2|NLI	LIM domain binding 1	19	protein-coding	46032594;46034032;46034389;46034611;46034824;46035421;46035735;46035924;46036107;46036263;46039055;46044830	46033341;46034180;46034512;46034694;46034946;46035593;46035837;46035999;46036151;46036365;46039621;46045211	2677	-;-;-;-;-;-;-;-;-;-;-;-	-0.645043	7.03178	51.7199	7.3891e-06	4.32536e-05
55946	Ap3m1	1200013D09Rik|C78982|R75378	adaptor-related protein complex 3, mu 1 subunit	14	protein-coding	21033742;21037113;21037978;21039128;21040052;21040953;21044653;21045488;21052140	21036703;21037257;21038185;21039261;21040137;21041090;21044824;21045763;21052442	4424	-;-;-;-;-;-;-;-;-	0.81794	5.62897	51.6813	7.41804e-06	4.34035e-05
78926	Gas2l1	4930500E24Rik|D0Jmb1|Gar22|TU-71.1	growth arrest-specific 2 like 1	11	protein-coding	5054131;5060375;5062155;5062415;5062594;5063826;5064837;5065215	5056689;5061817;5062326;5062511;5062701;5064478;5065094;5065327	5403	-;-;-;-;-;-;-;-	1.76459	0.837882	51.6013	7.47849e-06	4.37373e-05
71198	Otud1	4933428L19Rik	OTU domain containing 1	2	protein-coding	19658062	19660590	2529	+	1.93512	4.68668	58.78	7.49045e-06	4.37874e-05
93896	Glp2r	9530092J08Rik|GLP-2	glucagon-like peptide 2 receptor	11	protein-coding	67706430;67712296;67721957;67730632;67740108;67741028;67742195;67744862;67746707;67757491;67762696;67764758;67770807	67709809;67712337;67722095;67730720;67740177;67741088;67742354;67745015;67746819;67757612;67762800;67764848;67771153	4873	-;-;-;-;-;-;-;-;-;-;-;-;-	4.19001	-1.62942	62.9844	7.51626e-06	4.39185e-05
94221	Gopc	2210402P09Rik|AI844555|CAL|FIG|GOPC1|PIST	golgi associated PDZ and coiled-coil motif containing	10	protein-coding	52337024;52346049;52349072;52350601;52353327;52354572;52357342;52358773;52381611	52339853;52346229;52349236;52350696;52353492;52354747;52357365;52358937;52382124	4317	-;-;-;-;-;-;-;-;-	-0.868245	5.64239	51.5438	7.52232e-06	4.3934e-05
13386	Dlk1	AW742678|DLK-1|DlkI|FA1|Ly107|Peg9|SCP1|ZOG|pG2|pref-1	delta like non-canonical Notch ligand 1	12	protein-coding	109452823;109453455;109454985;109455493;109458074;109459607	109453294;109453726;109455048;109455623;109458215;109463336	4811	+;+;+;+;+;+	-1.40481	2.61865	51.4971	7.55817e-06	4.41235e-05
244631	Pskh1	AW539964|E130013P03Rik|b2b1230Clo	protein serine kinase H1	8	protein-coding	105900474;105912620;105929651	105900540;105913646;105931802	3246	+;+;+	0.795797	5.47231	51.4695	7.57939e-06	4.42274e-05
66282	Tma16	1810029B16Rik	translation machinery associated 16	8	protein-coding	66476346;66478015;66480340;66481463;66482506;66484058;66486412	66476909;66478057;66480488;66481547;66482543;66484170;66486507	1088	-;-;-;-;-;-;-	-1.06352	4.97737	51.3981	7.63472e-06	4.45301e-05
66902	Mtap	1300019I21Rik|MSAP	methylthioadenosine phosphorylase	4	protein-coding	89137370;89148189;89152009;89156446;89171128;89172145;89176803;89179468	89137524;89148275;89152067;89156613;89171230;89172384;89176925;89181090	2558	+;+;+;+;+;+;+;+	-0.803668	6.75532	51.3787	7.64978e-06	4.45978e-05
67946	Spata6	1700062C23Rik|AI790763|Hash|KRP|Mash	spermatogenesis associated 6	4	protein-coding	111720010;111746141;111747755;111767663;111768716;111774799;111779000;111780755;111784803;111799070;111805931;111822741;111828186	111720257;111746278;111747803;111767704;111768840;111774879;111779293;111780842;111784843;111799254;111806030;111822832;111829137	2435	+;+;+;+;+;+;+;+;+;+;+;+;+	0.981759	3.86821	51.3331	7.68544e-06	4.47792e-05
67045	Riok2	2010110K24Rik|2410085M17Rik	RIO kinase 2	17	protein-coding	17374332;17377719;17378483;17380812;17383286;17384884;17385581;17387064;17389968;17393455	17374670;17377857;17378599;17380987;17383374;17385075;17385673;17387573;17390064;17394899	3197	+;+;+;+;+;+;+;+;+;+	-0.701701	5.80703	51.3295	7.68822e-06	4.47792e-05
68048	Aen	2700083B06Rik|Isg20l1	apoptosis enhancing nuclease	7	protein-coding	78895927;78902230;78905843;78907144	78896014;78902830;78906043;78908833	2580	+;+;+;+	-0.644297	6.3878	51.3256	7.69129e-06	4.47792e-05
246710	Rhobtb2	Dbc2|E130206H14Rik|mKIAA0717	Rho-related BTB domain containing 2	14	protein-coding	69784990;69787858;69788632;69793904;69795900;69796274;69798139;69799678;69800618;69805037	69787735;69787963;69788720;69794054;69796018;69797292;69798324;69799781;69800819;69805545	5231	-;-;-;-;-;-;-;-;-;-	0.616644	6.45724	51.2945	7.71579e-06	4.49017e-05
22377	Wbp1	AI255152	WW domain binding protein 1	6	protein-coding	83119044;83119868;83120185;83120772;83121203	83119720;83120044;83120287;83120876;83121461	1321	-;-;-;-;-	0.922743	4.27405	51.2206	7.77417e-06	4.52211e-05
106582	Nrm	2610307M02Rik|AI429796	nurim (nuclear envelope membrane protein)	17	protein-coding	35861318;35863439;35864112;35864511	35861517;35863635;35864288;35865400	1464	+;+;+;+	-0.746179	6.23215	51.133	7.84411e-06	4.55983e-05
268656	Sptlc1	AW552086|C77762|E030036H05|Lcb1|SPT1	serine palmitoyltransferase, long chain base subunit 1	13	protein-coding	53332748;53335341;53337608;53342172;53343128;53343779;53344801;53351601;53354151;53358761;53367312;53367866;53373329;53373962;53377293	53333977;53335414;53337725;53342226;53343224;53343874;53344908;53351690;53354280;53358893;53367384;53367959;53373423;53374069;53377361	2570	-;-;-;-;-;-;-;-;-;-;-;-;-;-;-	0.681408	6.10044	51.1306	7.84608e-06	4.55983e-05
230119	Zbtb5	5930421I10|9430083K24Rik|AI646847|mKIAA0354	zinc finger and BTB domain containing 5	4	protein-coding	44991242;45010952	44995386;45012412	5606	-;-	-0.740554	5.78569	51.0813	7.88578e-06	4.57939e-05
17217	Mcm4	19G|AI325074|AU045576|Cdc21|Mcmd4|mKIAA4003|mcdc21	minichromosome maintenance complex component 4	16	protein-coding	15623897;15625562;15626036;15627649;15628593;15629302;15630261;15631699;15632117;15634439;15635049;15635230;15635993;15636186;15636621;15637111	15624769;15625695;15626264;15627856;15628720;15629667;15630520;15631819;15632337;15634577;15635144;15635325;15636094;15636349;15636782;15637400	3589	-;-;-;-;-;-;-;-;-;-;-;-;-;-;-;-	-0.72874	7.88967	51.0696	7.89521e-06	4.57939e-05
382985	Rrm2b	p53R2	ribonucleotide reductase M2 B (TP53 inducible)	15	protein-coding	37923952;37929038;37931602;37937216;37944498;37945039;37946735;37953599;37960844	37927397;37929151;37931706;37937349;37944592;37945172;37946851;37953754;37961055	4513	-;-;-;-;-;-;-;-;-	-0.864979	4.54172	51.0678	7.89662e-06	4.57939e-05
69928	Cenps	2610040C18Rik|2810407L01Rik|Apitd1|CENP-S	centromere protein S	4	protein-coding	149128349;149130153;149131639;149132259;149137476	149128928;149130219;149131672;149132382;149137600	930	-;-;-;-;-	-1.30908	3.86643	51.0676	7.89685e-06	4.57939e-05
18601	Padi3	AI507004|Pad3|Pdi3|mKIAA4171	peptidyl arginine deiminase, type III	4	protein-coding	140785369;140788837;140789713;140791163;140791358;140792978;140793837;140795613;140795813;140796337;140798049;140798905;140800081;140801545;140803467;140810516	140786634;140788962;140789792;140791265;140791502;140793129;140793944;140795724;140795916;140796515;140798174;140799022;140800142;140801617;140803647;140810648	3068	-;-;-;-;-;-;-;-;-;-;-;-;-;-;-;-	-1.6407	0.796961	51.0668	7.89746e-06	4.57939e-05
14979	H2-Ke6	D17H6S112E|H-2Ke6|Hsd17b8|Ke-6|Ke6|Ring2	H2-K region expressed gene 6	17	protein-coding	34026033;34026396;34026663;34026851;34027016;34027203;34027406;34027623;34028002	34026225;34026470;34026705;34026935;34027101;34027295;34027522;34027840;34028055	964	-;-;-;-;-;-;-;-;-	1.13802	5.11384	51.0405	7.91874e-06	4.58967e-05
11490	Adam15	AD56|MDC15	a disintegrin and metallopeptidase domain 15 (metargidin)	3	protein-coding	89339640;89340055;89340401;89340863;89341508;89341937;89342289;89343113;89343388;89343673;89344118;89344425;89344706;89345279;89345493;89345769;89345943;89346877;89347152;89347407;89347869;89348518;89349809	89339953;89340179;89340472;89340937;89341577;89342075;89342361;89343190;89343583;89343977;89344210;89344599;89344854;89345363;89345662;89345837;89346008;89347066;89347228;89347485;89347945;89348627;89350010	2989	-;-;-;-;-;-;-;-;-;-;-;-;-;-;-;-;-;-;-;-;-;-;-	1.25122	2.95074	50.9988	7.95265e-06	4.60663e-05
252972	Tpcn1	5730403B01Rik|Tpc1|mKIAA1169	two pore channel 1	5	protein-coding	120534157;120537561;120537812;120539003;120539210;120539789;120540574;120541878;120542455;120543345;120544413;120545075;120545258;120547449;120547935;120548271;120549491;120549926;120553443;120553753;120554276;120555133;120555868;120556472;120557770;120560216;120585185;120588503	120536224;120537641;120537951;120539087;120539278;120539835;120540689;120541967;120542526;120543452;120544485;120545128;120545314;120547493;120547998;120548319;120549615;120550042;120553542;120553811;120554310;120555221;120555998;120556585;120557946;120560343;120585428;120588613	4648	-;-;-;-;-;-;-;-;-;-;-;-;-;-;-;-;-;-;-;-;-;-;-;-;-;-;-;-	1.17845	5.252	51.2371	7.95513e-06	4.60663e-05
74525	Fam234b	8430419L09Rik|mKIAA1467	family with sequence similarity 234, member B	6	protein-coding	135197987;135209033;135211835;135216886;135218679;135225140;135225656;135226850;135227153;135228413;135231621;135233256;135233979	135198101;135209431;135211933;135217077;135218809;135225287;135225797;135226993;135227234;135228568;135231738;135233476;135236240	4209	+;+;+;+;+;+;+;+;+;+;+;+;+	-0.922776	4.02448	50.968	7.97783e-06	4.61576e-05
23857	Dmtf1	Dimp|Dmp1	cyclin D binding myb-like transcription factor 1	5	protein-coding	9118868;9120350;9121085;9121782;9124442;9126540;9127957;9129148;9130368;9131276;9132456;9136066;9137126;9140386;9148900;9150376;9151798;9161614	9120138;9120494;9121462;9121937;9124527;9126749;9128108;9129376;9130477;9131308;9132613;9136142;9137240;9140480;9149022;9150492;9151918;9161776	3739	-;-;-;-;-;-;-;-;-;-;-;-;-;-;-;-;-;-	0.769419	4.6573	50.9678	7.97803e-06	4.61576e-05
218506	Mrps27	2610028H14Rik	mitochondrial ribosomal protein S27	13	protein-coding	99344786;99348332;99362965;99365225;99400262;99403504;99404988;99409809;99411278;99412195;99414739	99344875;99348409;99363035;99365283;99400376;99403582;99405103;99409911;99411420;99412365;99415561	1848	+;+;+;+;+;+;+;+;+;+;+	-0.823862	5.90419	50.9604	7.98404e-06	4.61717e-05
271457	Rab5a	2410015H04Rik|AI663973|AU021172|nnyRab5a	RAB5A, member RAS oncogene family	17	protein-coding	53479234;53483821;53497527;53498388;53500376;53506314	53479608;53484075;53497678;53498510;53500469;53507678	2364	+;+;+;+;+;+	0.731595	6.08692	50.9215	8.01603e-06	4.6336e-05
105083	Pelo	AA409897|AI852218	pelota mRNA surveillance and ribosome rescue factor	13	protein-coding	115088355;115089194	115088961;115090158	1572	-;-	0.8	4.99141	50.8747	8.05462e-06	4.65382e-05
15248	Hic1	AA408311|HIC-1	hypermethylated in cancer 1	11	protein-coding	75164565;75167894;75169003	75167544;75168152;75170255	4492	-;-;-	-1.94939	2.56943	51.5105	8.09762e-06	4.67621e-05
56214	Scamp4	2410022D05Rik|AI448940|AU022392|AW742369|Sc4	secretory carrier membrane protein 4	10	protein-coding	80602882;80608803;80609330;80609641;80611028;80612342;80614604	80602949;80608850;80609458;80609797;80611129;80612459;80615783	1802	+;+;+;+;+;+;+	0.700213	6.61339	50.8193	8.10061e-06	4.67621e-05
11891	Rab27a	2210402C08Rik|2410003M20Rik|4933437C11Rik|ash	RAB27A, member RAS oncogene family	9	protein-coding	73044865;73075393;73082402;73084931;73087077;73095258	73045011;73075567;73082487;73085034;73087200;73097592	2971	+;+;+;+;+;+	0.803124	4.46757	50.7975	8.1188e-06	4.68361e-05
74533	Gzf1	8430437G08Rik|Zfp336|mGZF1	GDNF-inducible zinc finger protein 1	2	protein-coding	148681120;148683594;148686514;148688004;148690076;148690707	148681215;148684968;148686608;148688171;148690233;148692949	4135	+;+;+;+;+;+	0.808469	3.94917	50.7952	8.12067e-06	4.68361e-05
24017	Rnf13	2010001H16Rik|Rzf	ring finger protein 13	3	protein-coding	57736066;57764257;57769040;57779383;57796198;57802447;57807022;57820507;57832964;57833486	57736200;57764382;57769120;57779508;57796285;57802537;57807127;57820600;57833232;57835233	2864	+;+;+;+;+;+;+;+;+;+	0.887209	5.1922	50.683	8.21505e-06	4.73593e-05
18674	Slc25a3	5730556H19Rik|PTP|Phc	solute carrier family 25 (mitochondrial carrier, phosphate carrier), member 3	10	protein-coding	91116578;91117213;91118044;91118699;91119527;91121922;91123558;91123916	91117124;91117323;91118216;91118880;91119706;91122043;91123706;91123963	1512	-;-;-;-;-;-;-;-	-0.523381	8.98542	50.663	8.232e-06	4.74359e-05
434484	Sp140	-	Sp140 nuclear body protein	1	protein-coding	85600703;85609694;85610739;85614804;85615188;85620056;85621654;85626100;85630460;85632478;85635559;85637824;85641733;85642542;85642935;85643203;85644584	85601191;85609856;85610910;85614854;85615271;85620157;85621707;85626165;85630564;85632620;85635606;85637865;85641848;85642647;85643012;85643346;85645037	2417	+;+;+;+;+;+;+;+;+;+;+;+;+;+;+;+;+	-0.794295	6.58103	50.6186	8.26974e-06	4.76321e-05
26364	Adgre5	AA409984|Cd97|TM7LN1	adhesion G protein-coupled receptor E5	8	protein-coding	83723251;83723979;83724192;83724438;83724618;83724769;83725155;83725865;83727745;83728095;83728281;83729057;83729257;83729382;83730111;83731903;83733414;83734009;83734296;83741107	83723902;83724077;83724360;83724529;83724687;83724998;83725346;83726029;83727968;83728211;83728440;83729134;83729303;83729525;83730257;83732037;83733566;83734125;83734352;83741311	3253	-;-;-;-;-;-;-;-;-;-;-;-;-;-;-;-;-;-;-;-	1.32516	8.24171	57.3149	8.28055e-06	4.76731e-05
108888	Atad3a	2400004H09Rik|Atad3|Tob3|mKIAA1273	ATPase family, AAA domain containing 3A	4	protein-coding	155740640;155746029;155747314;155748671;155749157;155750132;155750473;155750868;155751437;155753567;155753882;155754757;155755679;155756061;155757092;155760802	155741352;155746137;155747481;155748741;155749208;155750256;155750598;155750924;155751592;155753636;155754047;155754826;155755738;155756162;155757168;155761098	2419	-;-;-;-;-;-;-;-;-;-;-;-;-;-;-;-	-0.930062	7.40271	50.5879	8.29605e-06	4.77411e-05
66423	Coprs	1700029I03Rik|2410022L05Rik|AA409325|AI256813|C85432|Copr5	coordinator of PRMT5, differentiation stimulator	8	protein-coding	13884788;13885666;13887760;13890167	13885201;13885881;13887826;13890271	802	-;-;-;-	1.55914	1.59451	50.5724	8.30926e-06	4.77958e-05
57750	Wdr12	4933402C23Rik|Ytm1|Ytm1p	WD repeat domain 12	1	protein-coding	60076868;60080519;60082037;60082291;60082509;60083755;60085711;60087046;60088041;60089252;60091020;60094432;60097507;60098045;60098143	60078241;60080591;60082169;60082396;60082649;60083840;60085756;60087200;60088156;60089358;60091114;60094526;60097907;60098134;60098500	3376	-;-;-;-;-;-;-;-;-;-;-;-;-;-;-	-0.940367	6.1422	50.5536	8.32547e-06	4.78583e-05
76707	Clasp1	1700030C23Rik|5730583A19Rik|B130045P17Rik|CLASP1alpha	CLIP associating protein 1	1	protein-coding	118389058;118419440;118459801;118461187;118462466;118464528;118467880;118471772;118497634;118499648;118501302;118502853;118503820;118504896;118505482;118506940;118508815;118509572;118510206;118512175;118521827;118523321;118525297;118531978;118539266;118541675;118543102;118545393;118546288;118547865;118551087;118552013;118559986;118561011;118565143;118570849;118578821;118581273;118590421;118600378;118602365;118606908	118389521;118419918;118459879;118461290;118462557;118464603;118467977;118471839;118497786;118499721;118501394;118502998;118503955;118504966;118505541;118507017;118508982;118509621;118510376;118512222;118521934;118523347;118525455;118532085;118539369;118541698;118543346;118545456;118546290;118548028;118551165;118552156;118560129;118561117;118565259;118570999;118579064;118581463;118590549;118600584;118602481;118609462	7899	+;+;+;+;+;+;+;+;+;+;+;+;+;+;+;+;+;+;+;+;+;+;+;+;+;+;+;+;+;+;+;+;+;+;+;+;+;+;+;+;+;+	-0.554818	7.18661	50.5512	8.32753e-06	4.78583e-05
27212	Snord35b	Rnu35b|U35	small nucleolar RNA, C/D box 35B	7	snoRNA	45123025	45123111	87	-	-5.75947	0.278773	50.5191	8.35518e-06	4.79827e-05
57813	Tk2	AU024611|mt-TK	thymidine kinase 2, mitochondrial	8	protein-coding	104226691;104229213;104230545;104231160;104236772;104238744;104241116;104243385;104247647;104248401	104228351;104229293;104230624;104231248;104236845;104238833;104241169;104243459;104247684;104248558	2400	-;-;-;-;-;-;-;-;-;-	-1.16252	4.83886	50.5174	8.3566e-06	4.79827e-05
12870	Cp	D3Ertd555e	ceruloplasmin	3	protein-coding	19957054;19964280;19966239;19968040;19969776;19970912;19972615;19973777;19974859;19977096;19978860;19980591;19981963;19983393;19985560;19987359;19987933;19989053;19992509;20005467;20006550	19957429;19964527;19966448;19968213;19970030;19971083;19972754;19973929;19975058;19977246;19979072;19980798;19982102;19983521;19985666;19987575;19988072;19989218;19992937;20005571;20007609	4993	+;+;+;+;+;+;+;+;+;+;+;+;+;+;+;+;+;+;+;+;+	-3.55671	-1.24428	55.2459	8.36606e-06	4.80157e-05
229672	Bcl2l15	Bfk|Gm566	BCLl2-like 15	3	protein-coding	103832696;103833356;103836043;103838533;103853264	103832967;103833477;103836270;103838648;103854618	2093	+;+;+;+;+	3.12965	-0.286037	55.1907	8.40766e-06	4.82199e-05
72535	Aldh1b1	2700007F14Rik	aldehyde dehydrogenase 1 family, member B1	4	protein-coding	45799022;45802455	45799169;45804608	2302	+;+	-1.81975	2.94132	50.4568	8.40911e-06	4.82199e-05
56349	Net1	Net1a|mNET1	neuroepithelial cell transforming gene 1	13	protein-coding	3882561;3884803;3886048;3886538;3887371;3887571;3887978;3888355;3888871;3893293;3907797;3912868;3917938	3884473;3884989;3886218;3886795;3887447;3887667;3888040;3888522;3888978;3893578;3907856;3912934;3918220	3738	-;-;-;-;-;-;-;-;-;-;-;-;-	-0.774126	5.61554	50.4257	8.43621e-06	4.83539e-05
70266	Kyat1	2010009K05Rik|AI182306|Ccbl1|Gtk|Kat1|KatI	kynurenine aminotransferase 1	2	protein-coding	30185131;30185667;30186192;30186357;30186646;30186833;30187187;30187689;30188053;30188215;30191925;30194054;30197957;30205633	30185569;30185753;30186271;30186543;30186735;30186909;30187307;30187817;30188139;30188364;30192072;30194112;30198159;30205699	1924	-;-;-;-;-;-;-;-;-;-;-;-;-;-	1.0711	2.33383	50.3995	8.45915e-06	4.84639e-05
226409	Zranb3	4933425L19Rik|AH2|AI316834|C730006D09	zinc finger, RAN-binding domain containing 3	1	protein-coding	127954186;127956537;127959710;127960759;127963761;127965063;127967878;127972947;127976139;127987997;127992800;127996853;127999341;128016043;128017558;128032849;128036398;128040818;128057982;128091843;128102253	127955065;127956668;127960100;127960869;127963903;127965164;127967969;127973144;127976544;127988146;127992979;127996972;127999460;128016159;128017729;128032934;128036629;128040996;128058000;128092010;128102408	4154	-;-;-;-;-;-;-;-;-;-;-;-;-;-;-;-;-;-;-;-;-	1.1374	3.80761	50.3548	8.49834e-06	4.86668e-05
12192	Zfp36l1	AW742437|AW743212|Berg36|Brf1|D530020L18Rik|ERF1|TIS11b|cMG1	zinc finger protein 36, C3H type-like 1	12	protein-coding	80107760;80112819	80110548;80113013	2984	-;-	1.40345	8.9038	58.3492	8.51389e-06	4.87343e-05
15512	Hspa2	70kDa|HSP70.2|HSP70A2|Hsp70-2	heat shock protein 2	12	protein-coding	76404176;76404370	76404289;76406938	2683	+;+	1.15693	3.61595	50.3295	8.52065e-06	4.87514e-05
71732	Vps11	1200011A11Rik	VPS11, CORVET/HOPS core subunit	9	protein-coding	44348105;44348903;44352597;44352909;44353215;44353837;44354103;44354409;44354964;44355699;44356228;44358069;44359138;44359612;44359839;44361445	44348584;44349125;44352768;44353111;44353354;44353998;44354291;44354555;44355150;44355850;44356429;44358316;44359301;44359747;44359987;44361670	3180	-;-;-;-;-;-;-;-;-;-;-;-;-;-;-;-	0.614092	6.20441	50.3185	8.53038e-06	4.87772e-05
55948	Sfn	Er|Mme1|Ywhas	stratifin	4	protein-coding	133600556	133602168	1613	-	0.87058	7.03703	50.3159	8.53272e-06	4.87772e-05
17952	Naip6	Birc1f|Naip-rs4|Naip-rs4A	NLR family, apoptosis inhibitory protein 6	13	protein-coding	100281121;100285677;100288101;100294733;100296886;100298740;100301335;100302184;100303236;100304349;100307027;100308199;100315435;100315984	100283913;100285841;100288187;100294885;100297053;100300851;100301392;100302265;100303335;100304468;100307078;100308280;100315534;100316616	6705	-;-;-;-;-;-;-;-;-;-;-;-;-;-	-2.07336	1.05682	50.2911	8.55463e-06	4.88809e-05
72982	Tmem138	1700113I01Rik|2900055D14Rik	transmembrane protein 138	19	protein-coding	10570885;10571529;10574837;10575240;10577084	10571268;10571604;10575008;10575511;10577097	918	-;-;-;-;-	-1.32531	3.40122	50.2846	8.56044e-06	4.88925e-05
71751	Map3k13	C130026N12Rik|LZK	mitogen-activated protein kinase kinase kinase 13	16	protein-coding	21891969;21898489;21903746;21905118;21905761;21906445;21908665;21911006;21914152;21921565;21925418;21926173;21927947	21892440;21898672;21903937;21905276;21905919;21906553;21908774;21911122;21914289;21922336;21925485;21926470;21931877	6709	+;+;+;+;+;+;+;+;+;+;+;+;+	2.37785	0.382324	50.2702	8.57321e-06	4.89438e-05
100862375	Entpd4b	Gm21685	ectonucleoside triphosphate diphosphohydrolase 4B	14	protein-coding	69555401;69565736;69567323;69568953;69572652;69573644;69574963;69575245;69577072;69579889;69581818;69582573;69583770	69555538;69565844;69567520;69569158;69572802;69573747;69575051;69575399;69577238;69580213;69581903;69582734;69585613	3734	+;+;+;+;+;+;+;+;+;+;+;+;+	1.30843	2.06714	50.2379	8.60206e-06	4.90868e-05
69878	Snrpf	2010013O18Rik|SMF|sm-F|snRNP-F	small nuclear ribonucleoprotein polypeptide F	10	protein-coding	93583029;93584030;93587998;93589539	93583530;93584094;93588123;93589658	813	-;-;-;-	-0.724144	4.85484	50.1832	8.65099e-06	4.93442e-05
56445	Dnaja2	1500017M13Rik|2010206B19Rik|DNAJ|DNJ3|Dnaj3|HIRIP4|PRO3015|mDj3	DnaJ heat shock protein family (Hsp40) member A2	8	protein-coding	85537640;85540050;85540308;85546513;85548564;85548882;85553187;85553917;85555170	85539407;85540177;85540452;85546709;85548697;85548962;85553410;85553976;85555271	2839	-;-;-;-;-;-;-;-;-	-0.636753	8.19517	50.1533	8.67792e-06	4.94614e-05
72050	Poglut2	1810049A15Rik|5730416C13Rik|EP58|Kdel1|Kdelc1	protein O-glucosyltransferase 2	1	protein-coding	44106546;44107765;44109994;44110735;44112645;44113003;44114441;44114694;44117038;44118318	44107104;44107872;44110083;44110944;44112882;44113175;44114518;44114899;44117243;44118773	2324	-;-;-;-;-;-;-;-;-;-	1.13309	3.04038	50.1519	8.67919e-06	4.94614e-05
216987	Utp6	4732497O03Rik|HCA66	UTP6 small subunit processome component	11	protein-coding	79933956;79937673;79940894;79941878;79942127;79943231;79945779;79946206;79948891;79950770;79951599;79953577;79955611;79956737;79957341;79958786;79959109;79960747;79962218	79936109;79937745;79940960;79941987;79942207;79943410;79945856;79946285;79949075;79950851;79951680;79953654;79955729;79956800;79957388;79958878;79959150;79960831;79962387	3871	-;-;-;-;-;-;-;-;-;-;-;-;-;-;-;-;-;-;-	-0.638543	7.42639	50.1417	8.68839e-06	4.9492e-05
233079	Ffar2	GPCR43|Gpr43	free fatty acid receptor 2	7	protein-coding	30818357;30820677;30821047;30821500;30823477	30820287;30820977;30821192;30821648;30823775	2826	-;-;-;-;-	-4.21988	1.96077	52.5257	8.70795e-06	4.95816e-05
223626	Them6	4930572J05Rik	thioesterase superfamily member 6	15	protein-coding	74721234;74723460	74721807;74724373	1488	+;+	-0.998586	6.26594	50.1089	8.71809e-06	4.96175e-05
27277	Golga5	Ret-II	golgi autoantigen, golgin subfamily a, 5	12	protein-coding	102469134;102469910;102471998;102474546;102476170;102476797;102479598;102484404;102487120;102489419;102492013;102493754;102495700;102497447	102469363;102469981;102472565;102474773;102476389;102476920;102479801;102484574;102487248;102489517;102492238;102493859;102495763;102497907	2902	+;+;+;+;+;+;+;+;+;+;+;+;+;+	0.609984	5.95223	50.0949	8.73074e-06	4.9662e-05
15381	Hnrnpc	AL022939|D14Wsu171e|Hnrpc|Hnrpc1|Hnrpc2|hnRNPC1|hnRNPC2|hnrnp-C	heterogeneous nuclear ribonucleoprotein C	14	protein-coding	52073380;52075255;52075613;52077403;52081260;52081789;52084115;52098015;52103889	52075160;52075436;52075726;52077563;52081307;52081903;52084391;52098040;52104028	2844	-;-;-;-;-;-;-;-;-	-0.700988	8.52868	50.0918	8.73359e-06	4.9662e-05
235050	Zfp810	BC005471	zinc finger protein 810	9	protein-coding	22276748;22280453;22283168;22284017;22290539;22298417;22305512;22307549	22279280;22280559;22283260;22284143;22290642;22298509;22305602;22307638	3238	-;-;-;-;-;-;-;-	1.3874	2.71522	50.0392	8.78149e-06	4.99124e-05
319322	Sf3b2	145kDa|2610311M13Rik|2810441F20Rik|B230398H18Rik|SAP145|SF3b1|SF3b145|SF3b150	splicing factor 3b, subunit 2	19	protein-coding	5273921;5274792;5275064;5279269;5279470;5279842;5283643;5283858;5284575;5286189;5286577;5286811;5287069;5287535;5287910;5288304;5291305;5293080;5294299;5295041;5295262	5274527;5274977;5275163;5279370;5279612;5279949;5283750;5283947;5284724;5286416;5286657;5286948;5287284;5287626;5288006;5288413;5291422;5293319;5294376;5295087;5295455	3233	-;-;-;-;-;-;-;-;-;-;-;-;-;-;-;-;-;-;-;-;-	-0.537037	9.18236	49.9972	8.81999e-06	5.00901e-05
108954	Ppp1r15b	1810033K10Rik|AI606441|C530022L24Rik|CReP	protein phosphatase 1, regulatory subunit 15B	1	protein-coding	133131166;133136663	133133615;133139800	5588	+;+	0.548383	8.02058	49.9967	8.82051e-06	5.00901e-05
73112	Abracl	1700028I04Rik|3110003A17Rik	ABRA C-terminal like	10	protein-coding	18011260;18018839;18023067	18011816;18018905;18023252	810	-;-;-	0.682054	5.78022	49.9392	8.87356e-06	5.03693e-05
20392	Sgce	e-SG	sarcoglycan, epsilon	6	protein-coding	4674350;4677163;4678067;4689579;4690469;4691429;4694022;4707074;4711308;4717921;4719374;4730006;4746980	4674632;4677233;4678110;4689767;4690495;4691640;4694184;4707272;4711380;4718078;4719496;4730113;4747204	1875	-;-;-;-;-;-;-;-;-;-;-;-;-	3.88643	-1.26795	49.8744	8.93371e-06	5.06884e-05
21974	Top2b	D230016L12Rik|Top-2	topoisomerase (DNA) II beta	14	protein-coding	16365206;16383062;16384457;16386091;16387273;16388390;16389767;16393159;16395407;16395592;16397783;16398607;16398909;16400017;16400391;16406730;16407112;16407291;16408827;16409169;16409794;16412056;16412919;16413561;16413902;16416557;16416952;16418337;16420341;16420703;16422622;16423699;16425355;16428474;16429338;16430299	16365726;16383217;16384547;16386154;16387418;16388487;16389979;16393332;16395508;16395729;16397921;16398764;16399034;16400127;16400496;16406839;16407204;16407405;16408948;16409317;16410025;16412190;16413119;16413756;16413993;16416712;16417035;16418531;16420485;16420864;16422823;16423778;16425465;16428599;16429432;16430787	5633	+;+;+;+;+;+;+;+;+;+;+;+;+;+;+;+;+;+;+;+;+;+;+;+;+;+;+;+;+;+;+;+;+;+;+;+	-0.65718	7.88989	49.867	8.94065e-06	5.07055e-05
246746	Cd300lf	CLIM1|CLM-1|CLM1|Digr2|F730004D16Rik|IREM1|IgSF13|LMIR3|Pigr3	CD300 molecule like family member F	11	protein-coding	115116214;115117543;115118070;115120264;115124248;115126111;115133839	115117150;115117686;115118092;115120418;115124377;115126452;115133992	1885	-;-;-;-;-;-;-	-1.98505	1.6735	49.8356	8.96998e-06	5.08496e-05
57431	Dnajc4	Hspf2|Mcg18	DnaJ heat shock protein family (Hsp40) member C4	19	protein-coding	6987911;6988189;6989423;6989681;6990718;6992159	6988108;6988275;6989584;6989865;6990811;6992272	840	-;-;-;-;-;-	1.18545	3.14372	49.8048	8.99887e-06	5.09909e-05
69743	Casz1	2410019P08Rik|AV096627|BC040081|Cst|D4Ertd432e	castor zinc finger 1	4	protein-coding	148804392;148838266;148890322;148901705;148928997;148932758;148934581;148936166;148936959;148938141;148938475;148941282;148941667;148942903;148943203;148944258;148946023;148946990;148948524;148948793;148951445	148804514;148838420;148890376;148901743;148929482;148933592;148934649;148936256;148937123;148938313;148939322;148941414;148941730;148943057;148943325;148945130;148946221;148947161;148948675;148948934;148954892	8500	+;+;+;+;+;+;+;+;+;+;+;+;+;+;+;+;+;+;+;+;+	-2.58473	5.14783	56.3382	9.00318e-06	5.0993e-05
66358	Adprm	2310004I24Rik|MDS006	ADP-ribose/CDP-alcohol diphosphatase, manganese dependent	11	protein-coding	67037880;67040219;67041481;67051681;67052535	67038445;67040335;67042107;67051778;67052618	1492	-;-;-;-;-	0.730197	4.41162	49.7916	9.0113e-06	5.10167e-05
28035	Usp39	AA408960|AI894154|CGI-21|D6Wsu157e|SAD1	ubiquitin specific peptidase 39	6	protein-coding	72318676;72319740;72321256;72325646;72328518;72329450;72333110;72336260;72337702;72338393;72339967;72342899;72344885	72319239;72319826;72321391;72325788;72328706;72329517;72333187;72336485;72337854;72338529;72340061;72342968;72345175	2237	-;-;-;-;-;-;-;-;-;-;-;-;-	-0.602905	7.33495	49.7862	9.01641e-06	5.10232e-05
109181	Trip11	2610511G22Rik|3110031G15Rik|6030460N08Rik|AI450776|GMAP-210|TRIP230	thyroid hormone receptor interactor 11	12	protein-coding	101837372;101844780;101845058;101845732;101846596;101862593;101871824;101873323;101877955;101878789;101883256;101886808;101889705;101890578;101893431;101894262;101895651;101898825;101902232;101905755;101912690	101837766;101844924;101845174;101845846;101846677;101862692;101871927;101873486;101878148;101878929;101886276;101887020;101889791;101890618;101893793;101894427;101895716;101899103;101902342;101905816;101913171	6448	-;-;-;-;-;-;-;-;-;-;-;-;-;-;-;-;-;-;-;-;-	0.909417	5.21729	49.7324	9.06726e-06	5.12697e-05
67378	Bbs2	2410125H22Rik|AI447581	Bardet-Biedl syndrome 2 (human)	8	protein-coding	94067954;94069962;94074292;94075123;94076952;94079483;94080768;94081025;94081998;94082356;94086656;94086831;94087377;94089103;94089762;94092395;94098236	94068382;94070110;94074404;94075260;94077083;94079612;94080939;94081169;94082137;94082491;94086742;94086935;94087454;94089165;94089887;94092622;94098811	2947	-;-;-;-;-;-;-;-;-;-;-;-;-;-;-;-;-	-1.30319	2.80349	49.7318	9.0679e-06	5.12697e-05
171283	Havcr1	AI503787|KIM-1|TIM-1|Tim1|Timd1	hepatitis A virus cellular receptor 1	11	protein-coding	46740223;46750511;46751168;46752304;46756129;46766641;46770491;46773634;46775490;46778511	46740267;46750671;46751225;46752642;46756287;46766709;46770540;46773745;46775526;46779578	2098	+;+;+;+;+;+;+;+;+;+	-1.65136	2.40052	49.7276	9.07188e-06	5.12698e-05
214855	Arid5a	D430024K22Rik|Mrf1	AT rich interactive domain 5A (MRF1-like)	1	protein-coding	36307733;36316209;36317204;36317610;36318084;36318488;36318992	36307836;36316327;36317324;36317662;36318181;36318653;36324029	5699	+;+;+;+;+;+;+	-0.903878	6.43063	49.7086	9.0899e-06	5.1343e-05
231125	Zfyve28	9630058O20Rik|Gm146|mKIAA1643	zinc finger, FYVE domain containing 28	5	protein-coding	34194894;34196577;34197482;34198779;34199593;34216561;34224952;34232154;34233305;34234285;34236003;34243173;34288099	34196100;34196680;34197586;34198895;34199744;34217865;34225053;34232243;34233394;34234487;34236140;34243313;34288324	3980	-;-;-;-;-;-;-;-;-;-;-;-;-	2.3704	0.264189	49.7056	9.09277e-06	5.1343e-05
57312	Mrps31	1500002D03Rik|AA960481|Imogen38|Imogen44	mitochondrial ribosomal protein S31	8	protein-coding	22411340;22414716;22419727;22421310;22424347;22427748;22429181	22411584;22415003;22419885;22421450;22424420;22427891;22429665	1536	+;+;+;+;+;+;+	-0.70635	4.88588	49.6913	9.10637e-06	5.13779e-05
79362	Bhlhe41	6430520M22Rik|Bhlhb2l|Bhlhb3|DEC2|Sharp1	basic helix-loop-helix family, member e41	6	protein-coding	145862737;145864131;145864576;145864997;145865206	145863738;145864242;145864683;145865060;145865340	1421	-;-;-;-;-	-0.912887	5.79036	49.6908	9.10691e-06	5.13779e-05
73824	Snhg6	1110008H02Rik	small nucleolar RNA host gene 6	1	ncRNA	9942025;9942323;9942610;9944020	9942155;9942391;9942717;9944118	407	-;-;-;-	-0.978048	4.10118	49.6773	9.11975e-06	5.14217e-05
244373	Erlin2	BC036333|C87251|Spfh2	ER lipid raft associated 2	8	protein-coding	27023799;27025057;27027169;27028899;27029339;27029544;27031698;27031927;27032234;27033386;27036014;27036433	27023906;27025178;27027250;27028945;27029400;27029669;27031771;27031985;27032325;27033475;27036093;27039437	3947	+;+;+;+;+;+;+;+;+;+;+;+	0.831384	5.23094	49.6743	9.12263e-06	5.14217e-05
16416	Itgb3	CD61|GP3A|INGRB3	integrin beta 3	11	protein-coding	104608000;104623411;104632174;104633398;104637052;104637823;104640292;104641001;104642184;104643576;104658723;104660036;104662329;104665466;104667080	104608164;104623496;104632369;104633650;104637214;104637984;104640387;104641090;104642318;104644005;104658945;104660136;104662448;104665632;104670473	5781	+;+;+;+;+;+;+;+;+;+;+;+;+;+;+	-0.918954	5.1175	49.6569	9.13925e-06	5.14929e-05
547127	Tmem181b-ps	Tmem181b	transmembrane protein 181B, pseudogene	17	pseudo	6439002;6442204;6442512;6443548;6445312;6445771;6447345;6448525;6448783;6449438	6441478;6442270;6442601;6443630;6445363;6445873;6447402;6448616;6448913;6450994	4710	-;-;-;-;-;-;-;-;-;-	1.91583	0.831732	49.6196	9.17508e-06	5.16723e-05
17865	Mybl2	B-Myb|Bmyb	myeloblastosis oncogene-like 2	2	protein-coding	163054635;163059501;163061524;163062457;163064280;163068156;163072624;163074382;163075636;163077787;163079594;163080718;163082550;163083166	163054848;163059594;163061595;163062549;163064500;163068315;163072914;163074804;163075775;163077889;163079707;163080822;163082699;163084687	3702	+;+;+;+;+;+;+;+;+;+;+;+;+;+	-0.93086	6.42091	49.5431	9.24893e-06	5.20655e-05
224440	Setd4	AY037804|C21orf18|ORF21	SET domain containing 4	16	protein-coding	93583460;93585179;93586237;93587819;93589911;93590874;93593247;93596298;93599212;93601638;93603137;93603566	93583684;93585302;93586317;93587900;93590085;93591303;93593335;93596335;93599307;93601798;93603211;93603815	1826	-;-;-;-;-;-;-;-;-;-;-;-	-1.92476	2.00596	49.5229	9.2686e-06	5.21535e-05
108705	Pttg1ip	1810010L20Rik|AI314311|AU018448|C79540|PBF	pituitary tumor-transforming 1 interacting protein	10	protein-coding	77581767;77587251;77589634;77592846;77593864;77597028	77581927;77587303;77589742;77593017;77593910;77598732	2247	+;+;+;+;+;+	0.901829	5.62838	49.5117	9.27952e-06	5.21923e-05
13046	Celf1	1600010O03Rik|AA407467|Brunol2|CUG-BP|CUG-BP1|CUGBP|Cugbp1|D2Wsu101e|HNAB50|NAB50	CUGBP, Elav-like family member 1	2	protein-coding	90940397;90954289;90987665;90998580;91001006;91001462;91003211;91003811;91004701;91006620;91008172;91009205;91010393;91012699;91013238;91013491	90940641;90954341;90987816;90998767;91001088;91001510;91003345;91003890;91004862;91006695;91008300;91009315;91010578;91012842;91013402;91019497	7965	+;+;+;+;+;+;+;+;+;+;+;+;+;+;+;+	-0.572949	7.33728	49.4921	9.29863e-06	5.2277e-05
66259	Camk2n1	1810006K23Rik|AI848599|AI891706	calcium/calmodulin-dependent protein kinase II inhibitor 1	4	protein-coding	138455148;138456718	138455351;138460126	3613	+;+	3.06143	1.69511	49.4164	9.37297e-06	5.2672e-05
74096	Hvcn1	0610039P13Rik|AI450555|BTS|HV1|Vsop.|mVSOP	hydrogen voltage-gated channel 1	5	protein-coding	122209737;122210298;122216232;122233420;122237681;122238406;122240214;122240607	122209921;122210392;122216363;122233692;122237785;122238637;122240326;122242297	2826	+;+;+;+;+;+;+;+	-0.780586	9.41681	49.3428	9.44577e-06	5.3058e-05
66439	Borcs7	2010012O05Rik|4930569L17Rik|AI413851|AI467257	BLOC-1 related complex subunit 7	19	protein-coding	46689906;46699556;46699738;46700775;46701515	46690085;46699618;46699781;46700795;46703382	2176	+;+;+;+;+	-0.935183	4.02319	49.3372	9.45139e-06	5.30665e-05
27103	Eif2ak4	2610011M03|GCN2|MGCN2	eukaryotic translation initiation factor 2 alpha kinase 4	2	protein-coding	118388617;118389112;118400535;118405047;118408352;118410883;118412935;118417227;118420718;118421963;118426565;118427828;118430796;118432211;118434623;118436163;118438966;118441162;118442015;118443125;118446260;118448276;118450310;118451412;118454828;118455776;118457126;118457826;118461727;118462224;118462664;118463946;118466353;118468162;118470244;118470836;118471890;118472642;118474032;118475003	118388852;118389146;118400647;118405149;118408504;118410963;118413083;118417342;118420872;118422498;118426671;118427985;118431223;118432280;118434706;118436285;118439070;118441219;118442094;118443226;118446313;118448512;118450385;118451533;118454877;118455944;118457242;118457891;118461897;118462358;118462771;118464074;118466439;118468274;118470302;118470933;118471958;118472686;118474150;118475234	5248	+;+;+;+;+;+;+;+;+;+;+;+;+;+;+;+;+;+;+;+;+;+;+;+;+;+;+;+;+;+;+;+;+;+;+;+;+;+;+;+	-0.755052	5.13637	49.2877	9.50082e-06	5.33209e-05
69707	Iqcg	2400003L07Rik|G1-374-12|esgd12d|repro1|stubby12d	IQ motif containing G	16	protein-coding	33014270;33019441;33020514;33029015;33030775;33035541;33040764;33045520;33049852;33053624;33056151	33017063;33019542;33020645;33029089;33030936;33035622;33040892;33045701;33050113;33053694;33056186	4027	-;-;-;-;-;-;-;-;-;-;-	-2.85857	0.573541	49.2826	9.50586e-06	5.33261e-05
56233	Hdac7	5830434K02Rik|HD7|HD7a|Hdac7a|mFLJ00062	histone deacetylase 7	15	protein-coding	97792664;97793930;97795747;97796098;97796833;97797941;97798224;97799557;97799761;97800695;97802076;97802430;97802683;97806466;97807594;97807965;97808353;97808660;97808967;97809401;97809924;97810853;97811263;97811438;97814709;97826735;97831359;97844106	97793742;97794065;97795831;97796231;97796951;97798038;97798343;97799644;97799816;97800802;97802125;97802550;97802816;97806667;97807788;97808161;97808533;97808770;97809058;97809526;97810039;97810964;97811353;97811628;97814863;97826791;97831767;97844502	4960	-;-;-;-;-;-;-;-;-;-;-;-;-;-;-;-;-;-;-;-;-;-;-;-;-;-;-;-	0.640572	7.13188	49.2519	9.53675e-06	5.34761e-05
67549	Gpr89	4933412D19Rik|Gpr89a|SH120	G protein-coupled receptor 89	3	protein-coding	96871066;96872477;96873460;96875628;96880074;96880621;96882519;96889909;96890803;96892866;96893498;96897333;96898492;96905182	96871594;96872542;96873549;96875723;96880166;96880709;96882628;96889989;96890923;96892967;96893604;96897436;96898551;96905298	1765	-;-;-;-;-;-;-;-;-;-;-;-;-;-	0.957319	5.20511	49.2152	9.57374e-06	5.36432e-05
224796	Clic5	5730531E12Rik|B330005L24|Gm322|jbg|nmf318	chloride intracellular channel 5	17	protein-coding	44188572;44237133;44242034;44248720;44270491;44275214	44188961;44237242;44242159;44248826;44270672;44280168	5870	+;+;+;+;+;+	2.47333	-0.194466	53.7611	9.57485e-06	5.36432e-05
320632	Snrnp200	A330064G03Rik|Ascc3l1|BC011390|HELIC2|U5-200-KD|U5-200KD	small nuclear ribonucleoprotein 200 (U5)	2	protein-coding	127208404;127208974;127210694;127211600;127212349;127214807;127216049;127216354;127216613;127217229;127217392;127217873;127218353;127219029;127221745;127222131;127224581;127225083;127226006;127226295;127226945;127227877;127228145;127228542;127229059;127229486;127229886;127230134;127230514;127231687;127232406;127232901;127233180;127233500;127234964;127235960;127236459;127236740;127237461;127237823;127238059;127238500;127238739;127239879;127240069	127208538;127209137;127210865;127211792;127212404;127214905;127216201;127216453;127216749;127217312;127217565;127218010;127218508;127219199;127221938;127222254;127224730;127225193;127226137;127226483;127227142;127228029;127228225;127228625;127229165;127229604;127230040;127230323;127230687;127231847;127232633;127233092;127233358;127233651;127235072;127236068;127236648;127236904;127237582;127237966;127238235;127238660;127238820;127239971;127240451	6740	+;+;+;+;+;+;+;+;+;+;+;+;+;+;+;+;+;+;+;+;+;+;+;+;+;+;+;+;+;+;+;+;+;+;+;+;+;+;+;+;+;+;+;+;+	-0.607022	9.30066	49.1561	9.63368e-06	5.39494e-05
105734	Tigd5	AA409802|AA409995|AI666797	tigger transposable element derived 5	15	protein-coding	75909735	75914535	4801	+	1.71807	1.71922	49.1421	9.64787e-06	5.40055e-05
11773	Ap2m1	-	adaptor-related protein complex 2, mu 1 subunit	16	protein-coding	20535504;20537618;20539308;20540333;20540808;20540975;20541210;20541747;20541956;20542197;20542639;20543311	20535601;20537734;20539573;20540415;20540813;20541110;20541351;20541866;20542091;20542294;20542750;20544053	2057	+;+;+;+;+;+;+;+;+;+;+;+	0.570348	6.86732	49.1158	9.6748e-06	5.41328e-05
70604	Dnajb14	5730496F10Rik	DnaJ heat shock protein family (Hsp40) member B14	3	protein-coding	137867675;137885273;137892808;137902187;137903883;137904745;137905885;137908345	137868056;137885444;137892953;137902372;137903977;137904854;137906057;137908931	1851	+;+;+;+;+;+;+;+	1.14771	2.5376	49.0719	9.71981e-06	5.43611e-05
20739	Spta1	AF093576|AI451697|Spna-1|Spna1|ha|ihj|nmf4|sph	spectrin alpha, erythrocytic 1	1	protein-coding	174172776;174174327;174175763;174178658;174179731;174181004;174181705;174184581;174185631;174187198;174190096;174190948;174192920;174193529;174195856;174197603;174198362;174199421;174202251;174203253;174205271;174207037;174208312;174209294;174211564;174212538;174213344;174213862;174214056;174215478;174217132;174217525;174217877;174218403;174218724;174219766;174222579;174223261;174224428;174229242;174230626;174231322;174237785;174240117;174241041;174242228;174243148;174244044;174245139;174245647;174246474;174247332	174172961;174174563;174175888;174178798;174179877;174181137;174181849;174184735;174185766;174187299;174190233;174191058;174192997;174193684;174196060;174197784;174198605;174199543;174202468;174203345;174205408;174207188;174208498;174209395;174211655;174212682;174213525;174213961;174214253;174215621;174217235;174217687;174218008;174218540;174218828;174219974;174222699;174223382;174224560;174229340;174230788;174231398;174237994;174240413;174241153;174242245;174243199;174244231;174245192;174245793;174246618;174248449	8405	+;+;+;+;+;+;+;+;+;+;+;+;+;+;+;+;+;+;+;+;+;+;+;+;+;+;+;+;+;+;+;+;+;+;+;+;+;+;+;+;+;+;+;+;+;+;+;+;+;+;+;+	-2.62246	0.305229	49.0334	9.75949e-06	5.45594e-05
100041546	Ly6c2	Ly-6C.2|Ly-6C2	lymphocyte antigen 6 complex, locus C2	15	protein-coding	75108161;75110511;75111598;75111940	75108751;75110627;75111680;75111949	801	-;-;-;-	3.91527	3.01672	63.261	9.84872e-06	5.50344e-05
319719	Simc1	4732471D19Rik	SUMO-interacting motifs containing 1	13	protein-coding	54503805;54523970;54528304;54529154;54537082;54539704;54541424;54546977;54547255;54550383	54504004;54526672;54528536;54529223;54537236;54539856;54541552;54547133;54547339;54551290	4793	+;+;+;+;+;+;+;+;+;+	-0.908367	4.17612	48.9333	9.86345e-06	5.50929e-05
56456	Actl6a	2810432C06Rik|AI851094|ARP4|Actl6|Baf53a|C79802	actin-like 6A	3	protein-coding	32708546;32711868;32712101;32714517;32715416;32718031;32718368;32718567;32719901;32720186;32720435;32722620;32725247;32726522	32708880;32711944;32712275;32714617;32715513;32718125;32718474;32718656;32719962;32720300;32720515;32722715;32725333;32726971	1969	+;+;+;+;+;+;+;+;+;+;+;+;+;+	-0.684906	6.77491	48.9077	9.89028e-06	5.52189e-05
18201	Nsmaf	AA959567|C630007J05|Fan	neutral sphingomyelinase (N-SMase) activation associated factor	4	protein-coding	6396207;6398319;6398545;6398809;6406787;6408558;6409090;6409844;6413568;6414964;6416500;6417165;6417746;6418261;6418472;6419864;6420050;6421057;6423322;6424879;6426402;6428392;6432680;6432830;6433263;6435057;6437742;6437854;6438043;6440900;6453985	6396817;6398428;6398647;6398959;6406870;6408681;6409157;6409911;6413626;6415072;6416663;6417207;6417877;6418381;6418523;6419927;6420140;6421136;6423498;6424987;6426473;6428521;6432732;6432877;6433334;6435107;6437778;6437921;6438121;6440989;6454271	3507	-;-;-;-;-;-;-;-;-;-;-;-;-;-;-;-;-;-;-;-;-;-;-;-;-;-;-;-;-;-;-	0.590355	6.49579	48.8698	9.93018e-06	5.54175e-05
70757	Hacd2	6330408J20Rik|AI255777|AI481689|Hcad2|Ptplb	3-hydroxyacyl-CoA dehydratase 2	16	protein-coding	35022421;35025825;35048720;35075606;35099756;35101946;35106315	35022635;35025942;35048738;35075694;35099877;35102124;35109175	3603	+;+;+;+;+;+;+	0.665597	4.79931	48.8658	9.93441e-06	5.54175e-05
68591	Mocos	1110018O12Rik|HMCS|MCS|MOS	molybdenum cofactor sulfurase	18	protein-coding	24653691;24659990;24664017;24666010;24670565;24674231;24676560;24679386;24683129;24686627;24688938;24692518;24695874;24699853;24701386	24654067;24660079;24664083;24666651;24670641;24674430;24676676;24679811;24683291;24686705;24689062;24692623;24696012;24699957;24701556	2884	+;+;+;+;+;+;+;+;+;+;+;+;+;+;+	2.31936	0.81455	48.7906	1.0014e-05	5.58376e-05
71085	Arhgap19	4933411B03Rik|AI120128|AW546831|mFLJ00368	Rho GTPase activating protein 19	19	protein-coding	41766588;41773050;41774066;41779110;41781158;41782331;41784326;41784772;41786558;41788306;41791747;41801972	41770196;41773128;41774176;41779208;41781349;41782396;41784412;41784998;41786767;41788386;41792012;41802084	5140	-;-;-;-;-;-;-;-;-;-;-;-	-0.970641	5.75516	48.7862	1.00187e-05	5.58395e-05
73229	Zfp983	3110052M02Rik|mszf57|mszf71	zinc finger protein 983	17	protein-coding	21650611;21652267;21656179;21657519;21658913;21661315	21650872;21652345;21656332;21657611;21659039;21664966	4367	+;+;+;+;+;+	1.16144	2.73385	48.7751	1.00305e-05	5.58811e-05
76137	Mcur1	6230416A05Rik|AU015498|AV136929|AW554392|C88263|Ccdc90a	mitochondrial calcium uniporter regulator 1	13	protein-coding	43538406;43544456;43545688;43548651;43549532;43550997;43551597;43554896;43559769	43541729;43544570;43545741;43548722;43549573;43551098;43551700;43555015;43560191	4356	-;-;-;-;-;-;-;-;-	-0.771965	5.93417	48.726	1.00831e-05	5.61499e-05
108156	Mthfd1	Dcs|E430024A07Rik|Mthfd	methylenetetrahydrofolate dehydrogenase (NADP+ dependent), methenyltetrahydrofolate cyclohydrolase, formyltetrahydrofolate synthase	12	protein-coding	76255232;76270418;76279404;76280157;76280380;76280629;76282888;76283932;76288881;76289431;76289685;76290981;76293391;76294140;76294355;76297482;76300388;76301258;76302959;76303634;76303842;76307222;76310909;76311806;76314401;76314949;76317607;76319581	76255544;76270502;76279463;76280210;76280516;76280729;76283024;76284043;76289008;76289528;76289858;76291117;76293437;76294247;76294429;76297584;76300464;76301398;76303027;76303745;76303981;76307263;76311009;76311983;76314508;76315101;76317700;76319820	3324	+;+;+;+;+;+;+;+;+;+;+;+;+;+;+;+;+;+;+;+;+;+;+;+;+;+;+;+	-1.28219	7.78691	55.008	1.01099e-05	5.62538e-05
433466	Jmjd7	-	jumonji domain containing 7	2	protein-coding	120027483;120030058;120030289;120030816;120031307;120031575;120031841;120032114	120027576;120030211;120030542;120030872;120031402;120031651;120032000;120032604	1383	+;+;+;+;+;+;+;+	-1.54864	3.26458	48.7005	1.01105e-05	5.62538e-05
21849	Trim28	AA408787|KAP-1|KRIP-1|MommeD9|Tif1b|Tif1beta	tripartite motif-containing 28	7	protein-coding	13024152;13025304;13025644;13027617;13027833;13028021;13028408;13028664;13028881;13029088;13029207;13029343;13029676;13030083;13030289;13030455;13030689	13025061;13025416;13025776;13027752;13027949;13028135;13028554;13028778;13028987;13029124;13029252;13029595;13029995;13030206;13030375;13030592;13031032	3242	+;+;+;+;+;+;+;+;+;+;+;+;+;+;+;+;+	-0.493793	9.2161	48.6839	1.01283e-05	5.6329e-05
217946	Cdca7l	BC006933|JPO2	cell division cycle associated 7 like	12	protein-coding	117843861;117865030;117870006;117872084;117873721;117873896;117874684;117875575;117876906;117877467	117843957;117865164;117870137;117872437;117873792;117874066;117874806;117875724;117877042;117878706	2611	+;+;+;+;+;+;+;+;+;+	-1.80741	4.87045	55.3969	1.01409e-05	5.63744e-05
101023	Zfp513	AW990386|D430028M17Rik|Znf513	zinc finger protein 513	5	protein-coding	31198981;31200235;31201583	31200147;31200822;31202303	2476	-;-;-	0.952694	4.49832	48.6123	1.02058e-05	5.67112e-05
108989	Tpr	2610029M07Rik|C77892	translocated promoter region, nuclear basket protein	1	protein-coding	150392838;150393356;150395199;150398600;150402255;150403598;150403875;150406462;150407329;150407490;150408744;150409203;150409980;150411901;150412891;150413644;150414416;150414666;150416069;150417382;150417948;150419838;150421636;150422528;150423057;150423486;150423797;150424663;150425637;150426863;150428120;150429335;150430561;150431162;150432411;150432819;150433678;150435643;150436718;150437403;150439082;150440067;150440439;150442059;150443184;150443335;150444368;150445868;150446085;150447512;150449143;150449732	150393013;150393658;150395303;150398673;150402351;150403701;150404039;150406554;150407409;150407577;150408884;150409294;150410177;150412008;150413117;150413807;150414549;150414814;150416231;150417516;150418088;150420003;150421802;150422680;150423173;150423689;150423981;150424810;150425774;150426994;150428250;150429545;150430704;150431348;150432616;150432880;150433886;150435915;150436866;150437486;150439276;150440198;150440529;150442243;150443252;150443429;150444474;150445963;150446241;150447630;150449238;150449935	7550	+;+;+;+;+;+;+;+;+;+;+;+;+;+;+;+;+;+;+;+;+;+;+;+;+;+;+;+;+;+;+;+;+;+;+;+;+;+;+;+;+;+;+;+;+;+;+;+;+;+;+;+	-0.604077	8.50765	48.5991	1.02203e-05	5.67671e-05
109032	Sp110	5031415C07Rik|52kDa|5830484A20Rik|Ifi75|Ipr1	Sp110 nuclear body protein	1	protein-coding	85576899;85579057;85579644;85583512;85584903;85586215;85587462;85589114;85591523;85594265;85595962;85598629;85603835	85577345;85579199;85579745;85583580;85585052;85586295;85587539;85589191;85591789;85594433;85596109;85598810;85603891	1971	-;-;-;-;-;-;-;-;-;-;-;-;-	-0.760953	7.19515	48.5886	1.02317e-05	5.68059e-05
100041703	Gm13342	-	predicted gene 13342	2	protein-coding	22410525	22410731	207	-	0.803319	4.43382	48.5751	1.02464e-05	5.68632e-05
69170	1810026B05Rik	-	RIKEN cDNA 1810026B05 gene	7	ncRNA	73539798;73549597;73555255;73555855;73558039	73544382;73549652;73555333;73555920;73558395	5143	-;-;-;-;-	1.23061	2.45392	48.5664	1.0256e-05	5.6892e-05
83436	Plekha2	6430512N22Rik|AI851530|AU041791|TAPP2|W91773	pleckstrin homology domain-containing, family A (phosphoinositide binding specific) member 2	8	protein-coding	25039144;25043625;25052360;25057294;25057733;25059134;25059834;25062375;25063938;25071999;25088342;25101660	25043038;25043702;25052423;25057364;25057801;25059280;25059974;25062472;25063986;25072055;25088505;25101811	4985	-;-;-;-;-;-;-;-;-;-;-;-	-0.619782	8.83108	48.5218	1.03049e-05	5.7139e-05
100340	Smpdl3b	1110054A24Rik|AU045240|Asml3b	sphingomyelin phosphodiesterase, acid-like 3B	4	protein-coding	132732966;132738019;132738237;132739629;132741388;132745088;132746478;132756985	132733759;132738152;132738417;132739801;132741531;132745185;132746691;132757171	1925	-;-;-;-;-;-;-;-	2.78953	-0.424779	52.9002	1.03691e-05	5.747e-05
17159	Man2b1	AW107687|LAMAN	mannosidase 2, alpha B1	8	protein-coding	85083269;85084401;85084641;85085355;85086811;85087172;85088554;85090918;85091084;85091273;85091511;85091838;85092065;85092832;85093919;85094106;85095120;85095326;85095539;85095731;85096271;85096706;85096952;85097402	85083488;85084503;85084814;85085548;85086943;85087317;85088670;85091000;85091204;85091351;85091620;85091945;85092181;85093020;85094016;85094223;85095238;85095427;85095626;85095811;85096498;85096861;85097054;85098739	4325	+;+;+;+;+;+;+;+;+;+;+;+;+;+;+;+;+;+;+;+;+;+;+;+	0.585569	7.72018	48.4242	1.04128e-05	5.7688e-05
68944	Tmco1	1190006A08Rik|4930403O06Rik|AA109065|AU022572|ESTM39	transmembrane and coiled-coil domains 1	1	protein-coding	167308670;167309306;167314107;167316243;167319262;167325876;167330167	167308933;167309383;167314166;167316289;167319329;167326020;167333978	4474	+;+;+;+;+;+;+	0.815161	6.35544	48.4149	1.04232e-05	5.77206e-05
77700	9130208D14Rik	-	RIKEN cDNA 9130208D14 gene	7	unknown	105823257	105831515	8259	-	2.23624	2.06704	48.5158	1.05557e-05	5.84293e-05
23908	Hs2st1	2OST|AW214369|Hs2st|mKIAA0448	heparan sulfate 2-O-sulfotransferase 1	3	protein-coding	144431107;144435462;144437595;144447270;144453952;144465047;144569734	144434714;144435619;144437692;144447408;144454037;144465285;144570216	4811	-;-;-;-;-;-;-	0.68064	4.63784	48.2566	1.06014e-05	5.86569e-05
14731	Gpaa1	C80044|mGAA1	GPI anchor attachment protein 1	15	protein-coding	76331294;76331896;76332160;76332484;76332710;76332903;76333177;76333464;76333795;76334014;76334290;76334582	76331463;76332075;76332271;76332631;76332811;76333099;76333373;76333617;76333890;76334204;76334460;76334899	2036	+;+;+;+;+;+;+;+;+;+;+;+	1.30809	5.50837	51.5874	1.06088e-05	5.8664e-05
101206	Tada3	1110004B19Rik|ADA3|AI987856|Tada3l	transcriptional adaptor 3	6	protein-coding	113366655;113370222;113370939;113372278;113372465;113374779;113375009;113375840;113377316	113367180;113370407;113371048;113372381;113372606;113374884;113375259;113376064;113377520	1855	-;-;-;-;-;-;-;-;-	-0.75863	4.83365	48.2475	1.06117e-05	5.8664e-05
21968	Tom1	-	target of myb1 trafficking protein	8	protein-coding	75033686;75047993;75050190;75051508;75051923;75052150;75054577;75057155;75058441;75058813;75059189;75060433;75064394;75067522;75069096;75069250	75033827;75048077;75050268;75051657;75052057;75052296;75054693;75057288;75058474;75058906;75059260;75060553;75064469;75067581;75069135;75070121	2358	+;+;+;+;+;+;+;+;+;+;+;+;+;+;+;+	1.07769	2.74551	48.1995	1.06665e-05	5.89417e-05
65972	Ifi30	GILT|IP30	interferon gamma inducible protein 30	8	protein-coding	70762773;70763128;70763727;70764547;70764719;70764920;70766509	70763040;70763181;70763879;70764639;70764794;70765102;70766663	982	-;-;-;-;-;-;-	-0.797041	8.53593	48.1543	1.07185e-05	5.92035e-05
100504632	Gm11478	-	60S ribosomal protein L13a-like	11	pseudo	86630388	86631056	669	-	0.523323	10.8662	48.1468	1.07271e-05	5.92259e-05
72113	Adck1	2610005A10Rik	aarF domain containing kinase 1	12	protein-coding	88360801;88368335;88371695;88401973;88431021;88441083;88446641;88455479;88456737;88459010;88461015	88360972;88368480;88371778;88402176;88431179;88441241;88446757;88455628;88456934;88459203;88461718	2287	+;+;+;+;+;+;+;+;+;+;+	-0.807873	4.20143	48.1248	1.07524e-05	5.9325e-05
12228	Btg3	ANA|tob5	B cell translocation gene 3	16	protein-coding	78359860;78364802;78369113;78373245;78376601	78360538;78365009;78369250;78373423;78376785	1389	-;-;-;-;-	1.3149	2.23663	48.1232	1.07542e-05	5.9325e-05
235626	Setd2	4921524K10Rik|BC031601|KMT3A	SET domain containing 2	9	protein-coding	110532597;110545300;110547209;110553103;110556288;110561116;110562937;110564571;110567708;110569677;110571947;110573612;110590388;110592399;110594091;110599119;110602123;110604120;110614870;110617434;110617818	110532752;110545315;110551494;110553234;110556416;110561239;110563014;110564668;110567834;110569811;110572066;110574274;110590436;110592579;110594760;110599253;110602262;110604231;110614950;110617535;110618633	8350	+;+;+;+;+;+;+;+;+;+;+;+;+;+;+;+;+;+;+;+;+	-0.924588	7.19913	48.1053	1.0775e-05	5.94142e-05
30841	Kdm2b	Cxxc2|Fbl10|Fbxl10|Jhdm1b|PCCX2	lysine (K)-specific demethylase 2B	5	protein-coding	122870668;122878435;122879245;122879489;122880173;122881020;122881637;122881964;122882402;122883319;122888530;122900149;122921385;122932467;122934733;122940953;122947727;122949070;122961013;122961410;122982777;122984462;122987662;122988467;122988868	122871897;122878653;122879406;122879652;122880852;122881058;122881750;122882224;122882488;122883462;122888754;122900350;122921471;122932951;122934859;122941068;122947880;122949163;122961119;122961588;122982823;122984540;122987806;122988533;122989092	5439	-;-;-;-;-;-;-;-;-;-;-;-;-;-;-;-;-;-;-;-;-;-;-;-;-	-0.557106	7.9401	48.0957	1.07861e-05	5.94501e-05
16886	Limk2	Limk-2|whe	LIM motif-containing protein kinase 2	11	protein-coding	3343297;3346235;3347052;3347574;3348594;3350392;3350642;3352291;3353277;3355273;3355811;3356053;3358110;3358995;3360451;3370969;3392917;3409046	3345884;3346392;3347107;3347748;3348659;3350448;3350773;3352377;3353463;3355469;3355916;3356141;3358298;3359104;3360586;3371392;3393016;3409235	5047	-;-;-;-;-;-;-;-;-;-;-;-;-;-;-;-;-;-	-0.63492	5.53398	48.0532	1.08355e-05	5.96968e-05
100041120	Gm3150	-	guanine nucleotide binding protein (G protein), gamma 5 pseudogene	15	pseudo	72913357	72913563	207	+	0.859936	3.74501	48.0465	1.08434e-05	5.97149e-05
12465	Cct5	CCT-epsilon|Ccte|TCP-1-epsilon|TCPE|mKIAA0098	chaperonin containing Tcp1, subunit 5 (epsilon)	15	protein-coding	31590884;31592285;31592646;31592867;31593515;31594097;31594334;31595645;31597411;31598000;31601601	31591055;31592465;31592783;31593052;31593634;31594246;31594526;31595843;31597575;31598060;31601804	1769	-;-;-;-;-;-;-;-;-;-;-	-0.568818	9.66091	47.9915	1.09078e-05	6.00439e-05
29816	Hip1r	AA410023|mKIAA0655	huntingtin interacting protein 1 related	5	protein-coding	123973628;123989305;123989591;123989937;123990942;123991438;123991744;123994718;123995896;123996039;123996231;123996520;123996771;123996931;123997204;123997364;123997551;123997858;123998786;123999042;123999483;123999771;124000140;124000346;124000602;124000712;124000992;124001206;124001425;124001631;124001788;124002118	123973855;123989368;123989733;123989993;123991022;123991514;123991805;123994858;123995953;123996114;123996371;123996581;123996843;123997114;123997292;123997480;123997652;123998052;123998933;123999128;123999590;123999907;124000250;124000404;124000632;124000774;124001092;124001311;124001548;124001692;124001994;124003215	4392	+;+;+;+;+;+;+;+;+;+;+;+;+;+;+;+;+;+;+;+;+;+;+;+;+;+;+;+;+;+;+;+	-0.532811	7.98465	47.9862	1.09139e-05	6.00521e-05
270084	Lpcat2	1-AGPAT 11|A330042H22|Aytl1|Aytl1a|lpafat1|lysoPAFAT|lysoPAFAT/LPCAT2	lysophosphatidylcholine acyltransferase 2	8	protein-coding	92855350;92864901;92869648;92871138;92873048;92874233;92875555;92879400;92886566;92889273;92890673;92909187;92914243;92918035	92855625;92865040;92869865;92871250;92873108;92874291;92875589;92879454;92886648;92889398;92890826;92909285;92914378;92919279	2800	+;+;+;+;+;+;+;+;+;+;+;+;+;+	-2.12418	2.88118	47.9685	1.09348e-05	6.01311e-05
56055	Gtpbp2	nmf205	GTP binding protein 2	17	protein-coding	46161032;46163483;46164194;46164725;46164986;46165455;46165778;46166311;46166592;46167223;46167726;46168146	46161326;46163509;46164378;46164833;46165183;46165629;46165997;46166446;46166650;46167394;46167890;46169370	2966	+;+;+;+;+;+;+;+;+;+;+;+	0.78452	4.63464	47.9661	1.09376e-05	6.01311e-05
19044	Ppox	Ppo	protoporphyrinogen oxidase	1	protein-coding	171276992;171277286;171277447;171277694;171277882;171278135;171279123;171279430;171279869;171280140;171280388;171280674;171280873	171277199;171277328;171277596;171277804;171278000;171278195;171279313;171279574;171280001;171280255;171280522;171280768;171281186	1821	-;-;-;-;-;-;-;-;-;-;-;-;-	0.822535	3.83774	47.9574	1.09478e-05	6.01619e-05
83409	Lamtor2	2010111E04Rik|AL022628|Mapbpip|P14|Rab25|Robld3	late endosomal/lysosomal adaptor, MAPK and MTOR activator 2	3	protein-coding	88549819;88550696;88552355;88552796	88550004;88550785;88552517;88552927	571	-;-;-;-	0.845469	5.25256	47.952	1.09543e-05	6.01718e-05
14675	Gna14	AU023208	guanine nucleotide binding protein, alpha 14	19	protein-coding	16435667;16533713;16598940;16603264;16604963;16607983;16609340	16436817;16533897;16599094;16603392;16605092;16608136;16610818	3383	+;+;+;+;+;+;+	5.32855	-2.07186	52.2835	1.09854e-05	6.03169e-05
14569	Gdi2	GDI-B|GDIB|Gdi3	guanosine diphosphate (GDP) dissociation inhibitor 2	13	protein-coding	3538075;3548863;3550989;3554412;3556314;3556926;3559992;3561866;3564540;3564859;3564996	3538343;3548970;3551088;3554546;3556512;3557057;3560091;3562037;3564684;3564913;3566261	2681	+;+;+;+;+;+;+;+;+;+;+	-0.501736	9.55336	47.9095	1.10045e-05	6.03964e-05
66506	Psmg3	1810042K04Rik|4930403H09Rik|AI303239	proteasome (prosome, macropain) assembly chaperone 3	5	protein-coding	139823594;139826128;139826722	139824073;139826364;139826843	839	-;-;-	-0.738228	4.77202	47.8399	1.10875e-05	6.08082e-05
18378	Omp	-	olfactory marker protein	7	protein-coding	98143359	98145447	2089	-	3.42243	-0.750657	47.8387	1.1089e-05	6.08082e-05
78376	Sapcd1	2810436B06Rik|G7d|Ng23	suppressor APC domain containing 1	17	protein-coding	35025959;35026694;35027444;35027797	35026457;35026786;35027588;35028016	957	-;-;-;-	-2.3129	0.655222	47.7297	1.12203e-05	6.15023e-05
216858	Kctd11	AF465352|Ren	potassium channel tetramerisation domain containing 11	11	protein-coding	69878264	69880985	2722	-	1.61998	2.01049	47.7216	1.12302e-05	6.15305e-05
171508	Creld1	AI843811|i11E7	cysteine-rich with EGF-like domains 1	6	protein-coding	113483569;113484495;113488071;113488479;113489434;113489695;113491653;113491894;113492124;113492687	113484076;113484577;113488181;113488570;113489610;113489790;113491736;113491989;113492258;113493338	2034	+;+;+;+;+;+;+;+;+;+	1.04316	3.83037	47.7095	1.12449e-05	6.15851e-05
12462	Cct3	AL024092|Cctg|Tcp1-rs3|TriC-P5	chaperonin containing Tcp1, subunit 3 (gamma)	3	protein-coding	88297116;88299342;88300800;88300929;88302768;88305013;88309161;88311673;88313242;88313556;88318346;88320460;88321014;88321444	88297266;88299403;88300850;88300991;88302864;88305130;88309347;88311822;88313374;88313637;88318526;88320705;88321145;88321767	1977	+;+;+;+;+;+;+;+;+;+;+;+;+;+	-0.698651	9.29353	47.7032	1.12525e-05	6.16006e-05
317758	Gimap9	A630002K24|BB145400|IAN-7	GTPase, IMAP family member 9	6	protein-coding	48676135;48677442	48676254;48678704	1383	+;+	0.814631	5.54726	47.6664	1.12974e-05	6.18203e-05
56218	Patz1	8430401L15Rik|AI447519|Mazr|Patz|Zfp278	POZ (BTB) and AT hook containing zinc finger 1	11	protein-coding	3289131;3290457;3293280;3294456;3299034;3306288;3307648	3289347;3291884;3293343;3294547;3299205;3306360;3309083	3482	+;+;+;+;+;+;+	-0.659776	5.38839	47.6379	1.13324e-05	6.19854e-05
19184	Psmc5	Rpt6|mSUG1	protease (prosome, macropain) 26S subunit, ATPase 5	11	protein-coding	106256185;106256848;106260853;106261185;106261423;106261906;106262118;106262404;106262581;106262797;106263009	106256214;106256919;106260922;106261282;106261710;106262032;106262308;106262502;106262691;106262883;106263112	1277	+;+;+;+;+;+;+;+;+;+;+	-0.678204	7.74599	47.6232	1.13504e-05	6.20576e-05
67087	Ctnnbip1	1110008O09Rik|2310001I19Rik|AW457332|Catnbip1|Icat	catenin beta interacting protein 1	4	protein-coding	149518241;149539829;149545117;149545711;149546402;149564205	149518379;149539913;149545234;149545831;149546492;149566437	2787	+;+;+;+;+;+	1.19861	2.13341	47.604	1.13741e-05	6.21547e-05
69786	Tprkb	0610033G21Rik|1810034M08Rik|Cgi-121|DRWMS1|mDRWMS1	Tp53rk binding protein	6	protein-coding	85915719;85919917;85921423;85924360;85927241;85927808;85928776	85915790;85920024;85921511;85924522;85927363;85927984;85930284	2241	+;+;+;+;+;+;+	-0.874811	4.81093	47.601	1.13778e-05	6.21547e-05
654467	Gm10052	XM_001481145	heterogeneous nuclear ribonucleoprotein A1 pseudogene	9	pseudo	123688848	123690275	1428	-	-1.19531	9.09362	53.6076	1.14519e-05	6.25332e-05
210711	Mcmbp	1110007A13Rik|AU017382|BC025641|MCM-BP	minichromosome maintenance complex binding protein	7	protein-coding	128696441;128699319;128702243;128703495;128704479;128707048;128709082;128709782;128712664;128714399;128715946;128720565;128723936;128724068;128725113;128740133	128698570;128699407;128702407;128703628;128704644;128707165;128709205;128709960;128712764;128714550;128716090;128720666;128723977;128724208;128725198;128740429	4171	-;-;-;-;-;-;-;-;-;-;-;-;-;-;-;-	-0.560424	7.42562	47.5236	1.14737e-05	6.26183e-05
668455	Mrto4-ps1	EG668455|Gm9178	mRNA turnover 4, pseudogene 1	12	pseudo	20417704	20418441	738	+	-1.04472	5.2001	47.5208	1.14772e-05	6.26183e-05
56742	Psrc1	5430413I02Rik|AL033312|Dda3	proline/serine-rich coiled-coil 1	3	protein-coding	108383804;108384236;108384374;108384970;108386293;108386500;108387278;108387599	108383926;108384285;108384431;108385408;108386407;108386736;108387395;108388231	1773	+;+;+;+;+;+;+;+	-2.16127	3.90327	54.8079	1.14889e-05	6.26556e-05
100041286	Snhg15	Gm11974	small nucleolar RNA host gene 15	11	ncRNA	6525591;6526355;6528306;6528548	6525817;6526437;6528374;6528760	592	-;-;-;-	-1.37821	3.65561	47.5021	1.15006e-05	6.2693e-05
207777	Tspoap1	Bzrap1|D230016K05|PRAX-1|mKIAA0612	TSPO associated protein 1	11	protein-coding	87760541;87762437;87762781;87763460;87764198;87765628;87765793;87766113;87766366;87766717;87768430;87768801;87769678;87770411;87771659;87772057;87774524;87775502;87775973;87776425;87777047;87777767;87779229;87779425;87780203;87780882;87781302;87781490;87781682;87781945;87782660;87784736	87761728;87762544;87762909;87763639;87764383;87765705;87765876;87766202;87766488;87766821;87768480;87768821;87769882;87770583;87771774;87772166;87775354;87775653;87776338;87776664;87777235;87778606;87779328;87779576;87780371;87780953;87781334;87781593;87781753;87782049;87782710;87785928	7616	+;+;+;+;+;+;+;+;+;+;+;+;+;+;+;+;+;+;+;+;+;+;+;+;+;+;+;+;+;+;+;+	-2.65965	-0.239105	47.4583	1.15554e-05	6.29654e-05
27405	Abcg3	Abcp2|Mxr2	ATP binding cassette subfamily G member 3	5	protein-coding	104935057;104938183;104939142;104948322;104951517;104953084;104961177;104963430;104966728;104968147;104969395;104973979;104974648;104975363;104977613;104982549	104936103;104938268;104939231;104948476;104951641;104953173;104961259;104963677;104966829;104968298;104969531;104974131;104974762;104975422;104977834;104982717	3034	-;-;-;-;-;-;-;-;-;-;-;-;-;-;-;-	-3.55454	2.33631	47.4501	1.15657e-05	6.29946e-05
233489	Picalm	CALM|CLTH|PAP180|fit-1|fit1|mKIAA4114	phosphatidylinositol binding clathrin assembly protein	7	protein-coding	90130232;90160448;90161260;90165514;90169182;90170579;90172234;90173034;90174448;90176279;90176659;90177500;90182219;90189150;90191141;90191359;90191654;90194273;90195655;90196916;90207583	90130702;90160590;90161335;90165616;90169275;90170690;90172340;90173075;90174533;90176402;90176795;90177603;90182368;90189257;90191272;90191389;90191753;90194296;90195714;90197020;90209447	4174	+;+;+;+;+;+;+;+;+;+;+;+;+;+;+;+;+;+;+;+;+	0.76551	6.23116	47.4379	1.1581e-05	6.30517e-05
54563	Nup210	9830001L10|AI836801|Pom210|gp190|gp210	nucleoporin 210	6	protein-coding	91013067;91015824;91015986;91017332;91018737;91020143;91021397;91025222;91026759;91028726;91030084;91031622;91034724;91036353;91037625;91040547;91040848;91042255;91042506;91043747;91053372;91053565;91054390;91055225;91060562;91062718;91065158;91069164;91070132;91071842;91073193;91074248;91075907;91076558;91085859;91087833;91089835;91098566;91101263;91116618	91014496;91015907;91016081;91017548;91018987;91020289;91021520;91025358;91026979;91028901;91030258;91031713;91034882;91036484;91037705;91040726;91040910;91042390;91042633;91043875;91053473;91053669;91054496;91055417;91060735;91062939;91065303;91069362;91070287;91071979;91073333;91074354;91075975;91076716;91085991;91087983;91089931;91098697;91101399;91116826	7035	-;-;-;-;-;-;-;-;-;-;-;-;-;-;-;-;-;-;-;-;-;-;-;-;-;-;-;-;-;-;-;-;-;-;-;-;-;-;-;-	-0.644236	9.1352	47.4255	1.15967e-05	6.31105e-05
330189	Tmem120b	-	transmembrane protein 120B	5	protein-coding	123076275;123098175;123099837;123101625;123102254;123104422;123114102;123114568;123115100;123115661;123116202;123116644	123076495;123098293;123099953;123101684;123102349;123104511;123114167;123114629;123115192;123115725;123116270;123117445	1860	+;+;+;+;+;+;+;+;+;+;+;+	1.26069	3.23128	47.416	1.16086e-05	6.31489e-05
207798	Gramd1c	4921521N14Rik	GRAM domain containing 1C	16	protein-coding	43980350;43983141;43983508;43986922;43988081;43989768;43990623;43992059;43997726;44005460;44009405;44012922;44016088;44027827	43982138;43983246;43983618;43986979;43988257;43989871;43990765;43992177;43997863;44005622;44009537;44013037;44016436;44027945	3625	-;-;-;-;-;-;-;-;-;-;-;-;-;-	1.59177	1.43382	47.3975	1.1632e-05	6.32494e-05
268417	Zkscan17	Nizp1|Zfp496|Znf496	zinc finger with KRAB and SCAN domains 17	11	protein-coding	59485521;59492115;59493171;59493715;59499544;59502920;59503384;59504148;59505828;59506164	59487817;59492228;59493281;59493847;59499620;59503100;59503810;59504254;59505962;59506640	4059	-;-;-;-;-;-;-;-;-;-	0.730195	6.05783	47.3807	1.16533e-05	6.33387e-05
72124	Seh1l	2610007A16Rik|AW540070|SEC13L|SEH1A|SEH1B|Seh1	SEH1-like (S. cerevisiae	18	protein-coding	67774876;67779205;67783915;67784887;67787156;67788692;67789340;67791864;67793150	67775120;67779255;67784061;67785098;67787254;67788832;67789497;67792593;67795487	4121	+;+;+;+;+;+;+;+;+	-0.611894	7.08375	47.3598	1.16799e-05	6.34564e-05
16985	Lsp1	Lsp-1|WP34|p50|pp52	lymphocyte specific 1	7	protein-coding	142460870;142471843;142484479;142486347;142488419;142488848;142489129;142489325;142489900;142490345;142490559;142494236	142460966;142472364;142484625;142486505;142488515;142488940;142489172;142489406;142490034;142490422;142490665;142494599	1925	+;+;+;+;+;+;+;+;+;+;+;+	-0.623276	9.02208	47.344	1.16999e-05	6.35384e-05
73690	Glipr1	2410114O14Rik|RTVP-1|RTVP1|mRTVP-1	GLI pathogenesis-related 1 (glioma)	10	protein-coding	111985448;111985778;111986589;111988800;111993441;111996858	111985682;111985804;111986674;111988885;111993680;111997264	1081	-;-;-;-;-;-	2.04588	7.54714	63.5483	1.17378e-05	6.3669e-05
70573	Tbccd1	5730478M09Rik|AU015083|BB165076	TBCC domain containing 1	16	protein-coding	22813215;22818381;22822082;22822703;22825766;22833878;22841729;22857345	22813956;22818528;22822579;22822889;22826132;22834033;22842107;22857569	2702	-;-;-;-;-;-;-;-	0.802406	4.58804	47.3137	1.17387e-05	6.3669e-05
67755	Ddx47	4930588A18Rik|C77285	DEAD (Asp-Glu-Ala-Asp) box polypeptide 47	6	protein-coding	135011612;135012302;135015195;135015576;135015822;135016582;135017121;135018051;135018974;135020616;135021449;135023279	135011728;135012395;135015383;135015647;135015940;135016653;135017237;135018197;135019111;135020686;135021578;135023776	1764	+;+;+;+;+;+;+;+;+;+;+;+	-0.604914	7.15232	47.3136	1.17387e-05	6.3669e-05
238692	Zfp874a	C330011K17Rik|Rslcan15|Zfp874	zinc finger protein 874a	13	protein-coding	67440919;67448821;67449350;67451512	67443334;67448916;67449476;67451614	2742	-;-;-;-	0.936475	3.80793	47.2893	1.17698e-05	6.38108e-05
227622	Paxx	D930050G13Rik	non-homologous end joining factor	2	protein-coding	25459488;25459775;25460009;25460167;25460445;25460655;25460787	25459701;25459859;25460074;25460357;25460494;25460715;25461094	975	-;-;-;-;-;-;-	1.00105	2.72628	47.2663	1.17994e-05	6.39444e-05
101351	Eogt	A130022J15Rik|AI447490|AW214473|AW259391|Aer61	EGF domain-specific O-linked N-acetylglucosamine (GlcNAc) transferase	6	protein-coding	97110944;97112681;97113843;97116001;97118881;97119963;97120144;97120712;97125520;97131352;97134279;97135176;97142826;97143940;97145261;97147395;97147877;97148832	97112206;97112783;97113962;97116062;97118949;97120049;97120215;97120804;97125623;97131458;97134383;97135270;97142934;97144040;97145484;97147451;97148258;97148883	3205	-;-;-;-;-;-;-;-;-;-;-;-;-;-;-;-;-;-	0.906852	3.80834	47.1739	1.1919e-05	6.45656e-05
108670	Epsti1	2310046K10Rik|5033415K03Rik|BRESI1	epithelial stromal interaction 1 (breast)	14	protein-coding	77904239;77927170;77928747;77931247;77932148;77939862;77963632;77972578;77974517;77986692;77994532;78001971	77904664;77927228;77928830;77931320;77932231;77939935;77964178;77972610;77974597;77986765;77994631;78002656	2322	+;+;+;+;+;+;+;+;+;+;+;+	-1.72772	5.75732	54.3695	1.19366e-05	6.46339e-05
78697	Pus7	C330017I15Rik	pseudouridylate synthase 7	5	protein-coding	23740696;23742344;23743417;23746426;23747794;23748683;23749805;23752262;23754458;23760222;23762363;23768768;23775669;23775884;23778073;23783512	23741976;23742435;23743546;23746527;23747920;23748843;23749866;23752387;23754586;23760299;23762474;23768912;23775770;23775968;23778499;23783661	3309	-;-;-;-;-;-;-;-;-;-;-;-;-;-;-;-	-0.753613	6.49568	47.1523	1.19472e-05	6.46637e-05
54390	Sit1	Sit	suppression inducing transmembrane adaptor 1	4	protein-coding	43482083;43482939;43483130;43483278;43483538	43482848;43483003;43483188;43483416;43483709	1201	-;-;-;-;-	-1.25509	2.51743	47.1084	1.20045e-05	6.49324e-05
78611	Btbd19	9530048O09Rik|BB115071	BTB (POZ) domain containing 19	4	ncRNA	117119218;117121198;117121414;117122219;117123729;117124504;117125329	117120861;117121329;117121482;117122278;117123782;117124726;117125725	2579	-;-;-;-;-;-;-	-0.937243	4.03138	47.1067	1.20068e-05	6.49324e-05
67784	Plxnd1	6230425C21Rik|b2b1863Clo|b2b553Clo	plexin D1	6	protein-coding	115954811;115956005;115956595;115957526;115958527;115958989;115959310;115959777;115959918;115960426;115960716;115962341;115962695;115963231;115963891;115964076;115965857;115966494;115966737;115967185;115967357;115967749;115967971;115968668;115969308;115969876;115970159;115972472;115975951;115976370;115976570;115977943;115978158;115978479;115980578;115993489	115955856;115956079;115956735;115957673;115958690;115959093;115959344;115959840;115960021;115960582;115960862;115962539;115962825;115963335;115964003;115964183;115965971;115966643;115966994;115967275;115967524;115967888;115968070;115968819;115969462;115969969;115970248;115972576;115976053;115976478;115976747;115978072;115978258;115978610;115980754;115995005	6907	-;-;-;-;-;-;-;-;-;-;-;-;-;-;-;-;-;-;-;-;-;-;-;-;-;-;-;-;-;-;-;-;-;-;-;-	-1.46419	8.45004	55.6515	1.20351e-05	6.50583e-05
232679	Zc3hc1	1110054L24Rik|AU018540|AU019789|HSPC216|Nipa	zinc finger, C3HC type 1	6	protein-coding	30366388;30369933;30370265;30372738;30373243;30374765;30375939;30381781;30382537;30387421;30390857	30366745;30369976;30370471;30372950;30373483;30374919;30376066;30381864;30382687;30387532;30391010	1847	-;-;-;-;-;-;-;-;-;-;-	-0.688736	5.45985	47.077	1.20459e-05	6.5089e-05
71787	Trnau1ap	1110007F05Rik|AA387999|Secp43|Trspap1|WI1-2643G14.2	tRNA selenocysteine 1 associated protein 1	4	protein-coding	132311763;132313993;132314205;132319455;132321679;132325208;132325946;132328469;132329353	132312006;132314026;132314367;132319574;132321810;132325260;132326045;132328566;132329538	1130	-;-;-;-;-;-;-;-;-	-0.631897	5.73619	47.0335	1.21034e-05	6.53724e-05
110417	Pigh	2210416H01Rik|A930028P05Rik	phosphatidylinositol glycan anchor biosynthesis, class H	12	protein-coding	79080669;79083616;79085647;79089440	79082496;79083699;79085856;79089670	2353	-;-;-;-	-1.10676	2.90769	47.0238	1.21162e-05	6.54144e-05
73652	2210408F21Rik	-	RIKEN cDNA 2210408F21 gene	6	ncRNA	31220351;31244105;31277848;31285003;31328289;31335991;31336804;31337230	31220519;31244358;31277955;31285120;31328389;31336062;31336857;31337395	1042	+;+;+;+;+;+;+;+	2.69423	-0.0564418	46.9887	1.21629e-05	6.56391e-05
109232	Sccpdh	AW214504|C330023F11Rik	saccharopine dehydrogenase (putative)	1	protein-coding	179668231;179670583;179676391;179678041;179678880;179679585;179680492;179681433;179681651;179684205;179685696;179686572	179668545;179670695;179676471;179678170;179678929;179679715;179680609;179681552;179681707;179684316;179685777;179687184	1922	+;+;+;+;+;+;+;+;+;+;+;+	1.06839	2.5857	46.9547	1.22083e-05	6.58564e-05
20667	Sox12	2010205A02Rik	SRY (sex determining region Y)-box 12	2	protein-coding	152393611	152398046	4436	-	-1.38611	4.88095	46.9839	1.22372e-05	6.5985e-05
101214	Tra2a	1500010G04Rik|AL022798|G430041M01Rik|mAWMS1	transformer 2 alpha	6	protein-coding	49243921;49244868;49245476;49246849;49248986;49250863;49252382;49263838	49244731;49244935;49245610;49246964;49249174;49251022;49252515;49264052	1828	-;-;-;-;-;-;-;-	-0.866633	6.57456	46.8973	1.22853e-05	6.62167e-05
76524	Cln6	1810065L06Rik|AW743417|D9Bwg1455e|nclf	ceroid-lipofuscinosis, neuronal 6	9	protein-coding	62838787;62844570;62845954;62846966;62847585;62849109;62850617	62838954;62844684;62846052;62847154;62847640;62849231;62852002	2136	+;+;+;+;+;+;+	1.2183	4.03267	46.8676	1.23254e-05	6.63946e-05
353502	Hcfc1r1	HPIP	host cell factor C1 regulator 1 (XPO1-dependent)	17	protein-coding	23673608;23674535;23674884	23674068;23674675;23675524	1243	+;+;+	0.724709	4.72642	46.8653	1.23286e-05	6.63946e-05
56699	Cdc42ep4	1500041M20Rik|Borg4|CEP4	CDC42 effector protein (Rho GTPase binding) 4	11	protein-coding	113726850;113750730;113751688	113729665;113751160;113751815	3375	-;-;-	-1.37985	2.30783	46.8601	1.23355e-05	6.64043e-05
107065	Lrrtm2	AI851755|BB129880|C630011A14Rik|mKIAA0416	leucine rich repeat transmembrane neuronal 2	18	protein-coding	35209003;35214593	35214243;35215024	5673	-;-	2.89193	-0.963432	46.8484	1.23515e-05	6.64625e-05
108083	Pip4k2b	AI848124|PI5P4Kbeta|Pip5k2b|c11	phosphatidylinositol-5-phosphate 4-kinase, type II, beta	11	protein-coding	97715157;97719730;97720223;97722362;97722940;97724379;97726705;97729554;97732658;97744446	97718939;97719833;97720481;97722475;97722978;97724525;97726857;97729650;97732755;97744704	5053	-;-;-;-;-;-;-;-;-;-	-0.590006	6.80304	46.8384	1.2365e-05	6.65073e-05
74104	Abcb6	1200005B17Rik	ATP-binding cassette, sub-family B (MDR/TAP), member 6	1	protein-coding	75171640;75172114;75172266;75172555;75172791;75173545;75173862;75174139;75174326;75174478;75174702;75174973;75175508;75176090;75177303;75177665;75177922;75178931;75179570	75171988;75172182;75172360;75172667;75172965;75173649;75173919;75174224;75174389;75174554;75174827;75175038;75175617;75176211;75177486;75177766;75178102;75179068;75180283	2934	-;-;-;-;-;-;-;-;-;-;-;-;-;-;-;-;-;-;-	1.51343	5.31987	52.6832	1.24526e-05	6.6951e-05
54375	Azin1	1700085L02Rik|AZI|Oazi|Oazin	antizyme inhibitor 1	15	protein-coding	38487430;38491476;38492244;38493474;38494292;38495273;38497264;38498669;38500298;38501404;38507187;38514473;38518909	38490472;38491690;38492359;38493636;38494366;38495354;38497398;38498841;38500471;38501600;38507346;38514609;38519266	5028	-;-;-;-;-;-;-;-;-;-;-;-;-	0.687782	7.60808	46.762	1.24692e-05	6.69715e-05
230598	Nrd1	2600011I06Rik|AI875733|NRD-C|Nrdc	nardilysin, N-arginine dibasic convertase, NRD convertase 1	4	protein-coding	109000805;109013510;109017839;109018958;109024204;109027436;109028751;109032450;109033290;109034681;109037975;109039658;109039856;109040185;109043376;109044548;109046595;109047597;109049067;109050839;109053897;109054926;109056290;109056510;109058259;109058582;109058985;109059772;109060069;109060769;109060936	109001164;109013840;109017920;109019111;109024277;109027531;109028873;109032507;109033363;109034750;109038052;109039778;109039914;109040239;109043480;109044671;109046681;109047716;109049118;109050989;109054024;109055088;109056321;109056648;109058306;109058634;109059068;109059862;109060185;109060858;109061771	4155	+;+;+;+;+;+;+;+;+;+;+;+;+;+;+;+;+;+;+;+;+;+;+;+;+;+;+;+;+;+;+	0.503743	8.11748	46.7607	1.2471e-05	6.69715e-05
18669	Abcb1b	Abcb1|Mdr1|Mdr1b|Pgy-1|Pgy1|mdr	ATP-binding cassette, sub-family B (MDR/TAP), member 1B	5	protein-coding	8798147;8798736;8805433;8806008;8810558;8812655;8813574;8814723;8821272;8823932;8824187;8824473;8824689;8825113;8825551;8827326;8827703;8828823;8832194;8835028;8837591;8845748;8849512;8851457;8853429;8861424;8864115;8865750	8798289;8798806;8805481;8806170;8810615;8812846;8813745;8814847;8821443;8824045;8824297;8824598;8824892;8825283;8825712;8827499;8827849;8828930;8832271;8835111;8837794;8845848;8849652;8851613;8853626;8861630;8864261;8866314	4344	+;+;+;+;+;+;+;+;+;+;+;+;+;+;+;+;+;+;+;+;+;+;+;+;+;+;+;+	1.7158	5.37567	54.4989	1.2472e-05	6.69715e-05
71268	Lrrfip2	5133400F20Rik|AI850587	leucine rich repeat (in FLII) interacting protein 2	9	protein-coding	111118111;111119640;111141190;111161303;111167200;111188762;111190168;111199665;111205755;111214141;111215929;111219682;111222158;111223266;111223950	111118389;111119711;111141332;111161389;111167244;111188806;111190284;111199835;111205847;111214273;111215978;111219802;111222237;111223370;111225668	3260	+;+;+;+;+;+;+;+;+;+;+;+;+;+;+	0.677839	4.93749	46.7552	1.24786e-05	6.69793e-05
12145	Cxcr5	Blr1|CXC-R5|CXCR-5|Gpcr6|MDR15	chemokine (C-X-C motif) receptor 5	9	protein-coding	44511787;44526322	44514301;44526421	2615	-;-	-0.592446	10.0185	46.6593	1.2611e-05	6.7662e-05
93704	Pcdhgb7	-	protocadherin gamma subfamily B, 7	18	protein-coding	37751779;37825021;37833265;37839903	37754193;37825079;37833353;37841870	4531	+;+;+;+	2.00859	0.695658	46.6539	1.26184e-05	6.76736e-05
101437	Dhx32	3110079L04Rik|4732469F02Rik|AA408140|Ddx32|muDDX32	DEAH (Asp-Glu-Ala-His) box polypeptide 32	7	protein-coding	133720935;133722149;133723042;133724400;133725204;133733968;133734209;133737189;133742429;133748843;133759400;133776602	133721396;133722330;133723229;133724549;133725395;133734126;133734308;133737434;133742801;133749036;133759913;133776803	2962	-;-;-;-;-;-;-;-;-;-;-;-	0.648437	5.2927	46.6295	1.26524e-05	6.78277e-05
68961	Phkg2	1500017I02Rik	phosphorylase kinase, gamma 2 (testis)	7	protein-coding	127573348;127573854;127577535;127577975;127579667;127579810;127582123;127582294;127582519;127582736	127573456;127573966;127577710;127578029;127579732;127579973;127582213;127582447;127582644;127583307	1626	+;+;+;+;+;+;+;+;+;+	-0.666363	4.55183	46.604	1.26881e-05	6.79905e-05
22646	Zfp105	AW557864	zinc finger protein 105	9	protein-coding	122923078;122925008;122926310;122929600	122923218;122925296;122926454;122931028	2004	+;+;+;+	2.48782	-0.768643	46.5862	1.2713e-05	6.80765e-05
229211	Acad9	2600017P15Rik|4732402K02|C630012L17Rik|NPD002	acyl-Coenzyme A dehydrogenase family, member 9	3	protein-coding	36066000;36069710;36073507;36074350;36075243;36075976;36076722;36078438;36080221;36081811;36082109;36085414;36087720;36088488;36088815;36089332;36090082;36090831	36066270;36069803;36073608;36074456;36075343;36076054;36076896;36078511;36080296;36081881;36082228;36085542;36087799;36088614;36088892;36089460;36090154;36092857	3913	+;+;+;+;+;+;+;+;+;+;+;+;+;+;+;+;+;+	-0.873693	5.89867	46.5851	1.27146e-05	6.80765e-05
114565	Zbtb21	5430437K12Rik|B430213I24Rik|Zfp295|Znf295|mKIAA1227	zinc finger and BTB domain containing 21	16	protein-coding	97947435;97956758;97962414	97953093;97956900;97962621	6010	-;-;-	1.1551	4.86299	46.5532	1.27594e-05	6.82878e-05
52530	Nhp2	2410130M07Rik|D11Ertd175e|Nola2	NHP2 ribonucleoprotein	11	protein-coding	51619773;51620082;51622485;51623092	51619977;51620151;51622590;51623714	1004	+;+;+;+	-0.7926	7.80069	46.5255	1.27984e-05	6.84683e-05
17260	Mef2c	5430401D19Rik|9930028G15Rik|AV011172|Mef2	myocyte enhancer factor 2C	13	protein-coding	83504034;83520385;83575538;83592778;83625265;83625470;83633055;83635422;83652814;83655507;83656217;83662307	83504376;83520480;83575730;83592981;83625408;83625607;83633241;83635469;83652986;83655636;83656352;83667079	6565	+;+;+;+;+;+;+;+;+;+;+;+	0.746369	8.51953	46.4846	1.28564e-05	6.87502e-05
23854	Def8	AI449518|D8Ertd713e|DEF-8	differentially expressed in FDCP 8	8	protein-coding	123442956;123443259;123446098;123447317;123447788;123449301;123452745;123454229;123455414;123456406;123456671;123458351;123459517;123459817;123461464	123443051;123443445;123446184;123447363;123447912;123449398;123452894;123454370;123455578;123456533;123456784;123458431;123459657;123459926;123463899	4107	+;+;+;+;+;+;+;+;+;+;+;+;+;+;+	-0.642236	4.91056	46.4785	1.28651e-05	6.87681e-05
16956	Lpl	-	lipoprotein lipase	8	protein-coding	68880555;68887443;68892595;68894627;68895662;68896599;68899417;68901148;68902284;68904506	68880840;68887603;68892774;68894738;68895895;68896841;68899537;68901330;68902385;68906932	4049	+;+;+;+;+;+;+;+;+;+	-4.33912	-0.694158	56.0622	1.2937e-05	6.91237e-05
70381	Tecpr1	2210010N04Rik|mKIAA1358	tectonin beta-propeller repeat containing 1	5	protein-coding	144195322;144196132;144196352;144197892;144198555;144199129;144199730;144200815;144201012;144203408;144204625;144206165;144206417;144207394;144208595;144209860;144211405;144212573;144214056;144214245;144216253;144216903;144217226;144218514;144223495	144196017;144196251;144196458;144197984;144198690;144199309;144199786;144200894;144201108;144203510;144204752;144206322;144206566;144207549;144208740;144210365;144211550;144212674;144214156;144214419;144216378;144217025;144217408;144218748;144223578	4189	-;-;-;-;-;-;-;-;-;-;-;-;-;-;-;-;-;-;-;-;-;-;-;-;-	0.893487	4.82731	46.4076	1.29663e-05	6.92518e-05
22433	Xbp1	D11Ertd39e|TREB-5|TREB5|XBP-1	X-box binding protein 1	11	protein-coding	5520967;5521923;5523333;5524239;5524685	5521200;5522019;5523467;5524384;5525872	1800	+;+;+;+;+	2.39247	9.9313	66.0368	1.29863e-05	6.93299e-05
77945	Rpgrip1	0610005A07Rik|4930401L23Rik|4930505G06Rik|A930002K18Rik|AA415034|nmf247	retinitis pigmentosa GTPase regulator interacting protein 1	14	protein-coding	52110903;52112141;52114642;52119196;52120473;52120993;52126279;52129514;52131159;52133786;52136658;52138739;52140556;52141123;52145033;52145732;52147210;52149216;52149888;52150358;52152203;52156153;52158370;52159375;52160106	52110982;52112229;52114783;52119434;52120572;52121121;52126384;52129537;52131305;52133859;52136818;52138902;52140699;52141273;52145485;52145883;52147552;52149631;52150091;52150493;52152318;52156345;52158454;52159505;52161339	5213	+;+;+;+;+;+;+;+;+;+;+;+;+;+;+;+;+;+;+;+;+;+;+;+;+	0.969342	3.91574	46.3686	1.30224e-05	6.94939e-05
231549	Lrrc8d	2810473G09Rik|4930525N13Rik|A930019F03|Lrrc5	leucine rich repeat containing 8D	5	protein-coding	105699969;105700810;105732230;105811724	105700254;105701085;105732374;105815215	4199	+;+;+;+	0.941636	6.09829	46.352	1.30463e-05	6.95572e-05
228482	Arhgap11a	6530401L14Rik|mKIAA0013	Rho GTPase activating protein 11A	2	protein-coding	113831492;113834778;113836866;113837426;113839675;113840699;113841597;113841907;113842686;113843247;113845255;113847961	113834462;113834916;113836971;113837552;113839842;113840773;113841740;113842070;113842939;113843343;113845325;113848661	5017	-;-;-;-;-;-;-;-;-;-;-;-	-0.750431	6.36905	46.3475	1.30529e-05	6.95572e-05
67389	C1qtnf12	1110035L05Rik|C1qdc2|CTRP12|Fam132a|alipolin	C1q and tumor necrosis factor related 12	4	protein-coding	155962312;155964543;155964768;155964980;155965594;155965866;155966082;155966404	155962737;155964659;155964888;155965131;155965702;155965956;155966160;155966629	1321	+;+;+;+;+;+;+;+	1.54221	1.33998	46.3464	1.30545e-05	6.95572e-05
66362	Exosc3	2310005D06Rik|AI593501|Rrp40	exosome component 3	4	protein-coding	45316629;45317678;45319550;45320271	45317028;45317829;45319699;45320603	1035	-;-;-;-	-0.618719	6.29338	46.3455	1.30558e-05	6.95572e-05
384009	Glipr2	5730414A08Rik|C77180|GAPR-1	GLI pathogenesis-related 2	4	protein-coding	43957702;43968112;43968572;43970500;43977463	43957773;43968220;43968675;43970577;43979118	2019	+;+;+;+;+	0.971774	4.86103	46.3301	1.30781e-05	6.96476e-05
56284	Mrpl19	9030416F12Rik|9130412E02Rik|D6Ertd157e|MRP-L15|RLX1|Rpml15	mitochondrial ribosomal protein L19	6	protein-coding	81957826;81962316;81963934;81964239;81965707	81962162;81962497;81964068;81964357;81965949	5016	-;-;-;-;-	-0.824471	6.27383	46.3035	1.31167e-05	6.98243e-05
380916	Lrch1	4832412D13Rik|AI552548|AW215503|Chdc1|mKIAA1016	leucine-rich repeats and calponin homology (CH) domain containing 1	14	protein-coding	74754673;74775581;74785491;74786281;74794911;74795297;74796038;74804221;74804361;74805469;74807474;74811600;74813606;74817069;74818492;74819494;74826598;74835649;74857977;74947384	74757143;74775658;74785628;74786390;74794991;74795369;74796091;74804257;74804450;74805552;74807541;74811715;74813711;74817132;74818619;74819630;74826703;74835775;74858121;74947877	4707	-;-;-;-;-;-;-;-;-;-;-;-;-;-;-;-;-;-;-;-	-0.951506	5.34943	46.227	1.32285e-05	7.03902e-05
230935	Dnajc11	E030019A03Rik	DnaJ heat shock protein family (Hsp40) member C11	4	protein-coding	151933720;151950394;151952842;151957103;151968499;151969846;151970857;151973480;151973760;151974197;151976950;151977999;151979272;151979444;151979918;151980703	151933824;151950523;151952915;151957204;151968627;151969968;151970930;151973669;151973845;151974313;151977105;151978068;151979329;151979586;151980047;151981959	2944	+;+;+;+;+;+;+;+;+;+;+;+;+;+;+;+	-0.790753	6.99217	46.2221	1.32356e-05	7.03993e-05
224814	Abcc10	Mrp7|mFLJ00002	ATP-binding cassette, sub-family C (CFTR/MRP), member 10	17	protein-coding	46303230;46303913;46304157;46304330;46305401;46305961;46306549;46306957;46310038;46310377;46312290;46312835;46313631;46314216;46315384;46316557;46321553;46322137;46323352;46323693;46327772	46303652;46304025;46304254;46304475;46305666;46306121;46306718;46307300;46310233;46310530;46312487;46312912;46313820;46314314;46315555;46316636;46321662;46322293;46323579;46325766;46328023	5709	-;-;-;-;-;-;-;-;-;-;-;-;-;-;-;-;-;-;-;-;-	1.41115	2.9361	46.2086	1.32555e-05	7.04713e-05
67702	Rnf149	1600023E10Rik|AV037261|C76763|Gm15832|Greul4	ring finger protein 149	1	protein-coding	39551296;39555478;39558315;39560693;39564048;39565082;39576827	39552515;39555670;39558411;39560775;39564116;39565332;39577347	2434	-;-;-;-;-;-;-	0.891608	4.82677	46.2055	1.32601e-05	7.04713e-05
226178	Wbp1l	D19Wsu162e|Opal1	WW domain binding protein 1 like	19	protein-coding	46599106;46606712;46623401;46644353;46652474;46653965	46599293;46606759;46623579;46644455;46652635;46657389	4105	+;+;+;+;+;+	0.74078	6.58097	46.1874	1.32866e-05	7.05836e-05
93713	Pcdhga5	-	protocadherin gamma subfamily A, 5	18	protein-coding	37694501;37825021;37833265;37839903	37696924;37825079;37833353;37841870	4540	+;+;+;+	2.72892	-0.941952	46.179	1.32991e-05	7.06208e-05
217882	Cep170b	AI466840|AW555464|Kiaa0284|mKIAA0284	centrosomal protein 170B	12	protein-coding	112722174;112724624;112731351;112732005;112732500;112733392;112735161;112735352;112736156;112737158;112737574;112737839;112740774;112742953;112743403;112743670;112744070;112744523;112744665	112722382;112724755;112731440;112732083;112732558;112733530;112735265;112735825;112736868;112737331;112737664;112739509;112741011;112743112;112743546;112743758;112744163;112744574;112746591	6640	+;+;+;+;+;+;+;+;+;+;+;+;+;+;+;+;+;+;+	0.873573	5.27113	46.1608	1.3326e-05	7.07084e-05
16337	Insr	4932439J01Rik|CD220|D630014A15Rik|IR|IR-A|IR-B	insulin receptor	8	protein-coding	3150922;3158696;3159453;3161339;3161681;3163237;3165518;3167502;3169709;3173480;3174614;3184951;3189125;3192546;3194795;3198061;3202890;3204630;3211379;3258383;3279029	3156023;3158830;3159582;3161498;3161791;3163481;3165585;3167604;3169868;3173619;3174888;3185152;3189292;3192802;3194921;3198275;3203034;3204778;3211700;3258934;3279617	9355	-;-;-;-;-;-;-;-;-;-;-;-;-;-;-;-;-;-;-;-;-	1.15018	4.28422	46.1604	1.33266e-05	7.07084e-05
240283	Dmxl1	C630007L23Rik|D030030C22	Dmx-like 1	18	protein-coding	49832997;49840387;49843786;49846585;49848668;49851430;49852246;49857233;49859116;49862905;49863948;49864310;49865083;49867805;49867975;49870873;49871570;49877683;49880735;49888716;49889463;49890616;49891391;49893219;49894982;49898704;49902261;49902780;49912643;49917579;49919888;49920830;49922598;49931911;49934584;49935192;49939549;49951196;49955817;49957302;49958397;49961058;49962173	49833176;49840512;49843857;49846663;49848794;49851496;49852424;49857422;49859284;49863117;49864201;49864994;49865204;49867894;49868077;49870992;49871791;49879365;49880842;49888885;49889560;49890781;49891652;49894297;49895173;49898780;49902388;49903028;49912797;49917721;49919973;49921031;49922715;49931997;49934705;49935333;49939609;49951323;49955909;49957393;49958449;49961275;49965473	12211	+;+;+;+;+;+;+;+;+;+;+;+;+;+;+;+;+;+;+;+;+;+;+;+;+;+;+;+;+;+;+;+;+;+;+;+;+;+;+;+;+;+;+	1.28322	6.69687	51.7046	1.33361e-05	7.07302e-05
108737	Oxsr1	2210022N24Rik|2810422B09Rik|AI462649|AW209236|Osr1|mKIAA1101	oxidative-stress responsive 1	9	protein-coding	119238432;119241711;119242720;119244656;119245542;119246982;119251189;119254763;119259202;119260050;119264750;119267143;119268680;119272929;119284546;119290737;119294415;119304805;119322005	119241216;119241775;119242788;119244708;119245606;119247128;119251224;119254885;119259267;119260098;119264883;119267244;119268789;119272984;119284687;119290865;119294523;119304917;119322427	4776	-;-;-;-;-;-;-;-;-;-;-;-;-;-;-;-;-;-;-	-0.542909	6.33492	46.1415	1.33547e-05	7.07994e-05
106672	AI413582	AI854251|Smim29	expressed sequence AI413582	17	protein-coding	27563769;27564149;27564385;27564562;27565660	27564016;27564254;27564410;27564750;27565727	637	-;-;-;-;-	0.960727	3.69349	46.1283	1.33742e-05	7.08741e-05
12507	Cd5	Ly-1|Ly-12|Ly-A|Lyt-1	CD5 antigen	19	protein-coding	10718143;10719535;10720218;10721266;10721949;10723043;10725013;10725830;10726297;10730216;10738795	10718595;10719626;10720337;10721319;10722074;10723333;10725354;10725892;10726605;10730254;10738974	2069	-;-;-;-;-;-;-;-;-;-;-	1.34566	1.49461	46.0998	1.34166e-05	7.10697e-05
67235	Zkscan14	2310046C23Rik|2810437E14Rik|Zfp99|Znf394	zinc finger with KRAB and SCAN domains 14	5	protein-coding	145194946;145198677;145201280	145196199;145198800;145201882	1981	-;-;-	1.20606	4.13585	46.0794	1.34472e-05	7.12025e-05
330723	Htra4	B430206E18Rik	HtrA serine peptidase 4	8	protein-coding	25024928;25029629;25030099;25030512;25032960;25033564;25036989;25037939;25038391	25025734;25029724;25030156;25030626;25032992;25033758;25037193;25038038;25038962	2181	-;-;-;-;-;-;-;-;-	-2.48947	1.37036	50.1545	1.34685e-05	7.12862e-05
67157	2610301B20Rik	AI428449	RIKEN cDNA 2610301B20 gene	4	protein-coding	10874498;10879523;10881801;10882407;10893263;10897899	10874772;10879610;10881868;10882472;10893358;10899425	2120	+;+;+;+;+;+	-1.06097	3.01016	46.0394	1.35071e-05	7.14611e-05
622665	Ccdc17	1100001F07Rik	coiled-coil domain containing 17	4	protein-coding	116596730;116597033;116597263;116597438;116597680;116597843;116598174;116598500;116598731;116598961;116599289;116599557;116599887	116596957;116597101;116597368;116597600;116597763;116597961;116598287;116598627;116598825;116599164;116599490;116599667;116600266	2003	+;+;+;+;+;+;+;+;+;+;+;+;+	1.23702	1.59919	46.0056	1.35582e-05	7.17019e-05
224024	Scarf2	NSR1|SREC-II|SRECRP-1|Scatf1|Srec2|SrecII	scavenger receptor class F, member 2	16	protein-coding	17797282;17802367;17802516;17802780;17803382;17803737;17804306;17804486;17804809;17806349;17806752	17797527;17802425;17802617;17803299;17803600;17803865;17804409;17804603;17804924;17806501;17808287	3302	+;+;+;+;+;+;+;+;+;+;+	2.49561	-0.595675	55.4698	1.35879e-05	7.18297e-05
56207	Uchl5	5830413B11Rik|Uch37	ubiquitin carboxyl-terminal esterase L5	1	protein-coding	143777278;143783966;143786130;143794277;143794483;143794680;143796762;143798391;143799921;143802135;143806684	143777476;143784029;143786235;143794402;143794544;143794810;143796825;143798493;143800034;143802233;143807466	1851	+;+;+;+;+;+;+;+;+;+;+	-0.684796	5.99516	45.9799	1.3597e-05	7.18486e-05
56222	Cited4	MRG-2|Mrg2	Cbp/p300-interacting transactivator, with Glu/Asp-rich carboxy-terminal domain, 4	4	protein-coding	120666563	120667820	1258	+	3.05548	-1.0723	45.9146	1.36964e-05	7.23441e-05
16897	Llgl1	AI325176|Lgl1|Llglh|Mgl1	LLGL1 scribble cell polarity complex component	11	protein-coding	60699690;60702784;60704669;60704851;60705967;60706193;60706438;60706752;60706959;60707189;60707581;60708544;60708789;60709435;60709981;60710287;60711336;60712000;60712379;60712622;60712921	60699941;60702881;60704750;60704981;60706122;60706355;60706573;60706806;60707113;60707412;60707648;60708697;60708893;60709727;60710128;60710440;60711631;60712264;60712493;60712728;60714188	4425	+;+;+;+;+;+;+;+;+;+;+;+;+;+;+;+;+;+;+;+;+	-0.834284	5.68441	45.901	1.37172e-05	7.24245e-05
69698	Slc52a3	2310046K01Rik|RFT2	solute carrier protein family 52, member 3	2	protein-coding	151996511;151999866;152004052;152005532;152007481;152007946	151996651;151999938;152004678;152006019;152007604;152009258	2766	+;+;+;+;+;+	2.1795	1.05884	45.8413	1.38089e-05	7.28787e-05
235339	Dlat	6332404G05Rik|DLTA|PDC-E2	dihydrolipoamide S-acetyltransferase (E2 component of pyruvate dehydrogenase complex)	9	protein-coding	50634633;50637456;50637921;50640224;50644026;50644441;50645039;50649632;50650751;50653622;50657845;50658165;50658688;50659191	50636554;50637592;50638083;50640339;50644133;50644533;50645106;50649773;50650938;50653748;50657998;50658289;50658789;50659780	4035	-;-;-;-;-;-;-;-;-;-;-;-;-;-	-0.622225	6.28401	45.8343	1.38197e-05	7.29058e-05
14700	Gng10	AV006524	guanine nucleotide binding protein (G protein), gamma 10	4	protein-coding	59035156;59039227;59041075	59035318;59039358;59041899	1120	+;+;+	-0.774653	6.60941	45.781	1.39023e-05	7.3306e-05
56291	Styx	0610039A20Rik|hStyxb	serine/threonine/tyrosine interaction protein	14	protein-coding	45351186;45354946;45356713;45359259;45366599;45367682;45368307;45368421;45371019;45372385;45373512	45351529;45354978;45356766;45359356;45366659;45367718;45368346;45368471;45371091;45372478;45376884	4258	+;+;+;+;+;+;+;+;+;+;+	-0.792657	4.96474	45.778	1.39069e-05	7.3306e-05
66047	Mrpl54	0610008M19Rik|D10Sut1e	mitochondrial ribosomal protein L54	10	protein-coding	81264722;81265651;81266773	81264997;81265807;81266926	587	-;-;-	0.754813	5.92863	45.7744	1.39126e-05	7.3306e-05
67144	Lrrc40	2610040E16Rik|AI837674	leucine rich repeat containing 40	3	protein-coding	158036703;158040441;158041586;158043561;158048401;158051697;158052764;158054581;158054786;158055718;158058670;158061238;158062649;158063684;158066113	158036876;158040622;158041659;158043690;158048524;158051839;158052936;158054668;158054831;158055826;158058777;158061348;158062726;158063869;158068478	4092	+;+;+;+;+;+;+;+;+;+;+;+;+;+;+	-0.868823	5.46114	45.7674	1.39234e-05	7.33335e-05
210148	Slc30a6	9530029F08Rik|ZnT6	solute carrier family 30 (zinc transporter), member 6	17	protein-coding	74395608;74401912;74404004;74405685;74407206;74408846;74409353;74410334;74412274;74412607;74415620;74418620;74419532;74423017	74395668;74401998;74404088;74405727;74407286;74408926;74409388;74410428;74412322;74412726;74415722;74418667;74419600;74424229	2171	+;+;+;+;+;+;+;+;+;+;+;+;+;+	0.72178	4.43964	45.7433	1.39611e-05	7.35017e-05
80291	Rilpl2	-	Rab interacting lysosomal protein-like 2	5	protein-coding	124463265;124468587;124469698;124477780	124463811;124468691;124469849;124478235	1260	-;-;-;-	0.800232	8.50203	45.7105	1.40125e-05	7.37423e-05
231507	Plac8	C15|D5Wsu111e	placenta-specific 8	5	protein-coding	100553733;100556480;100559752;100562625;100572145	100553988;100556595;100559876;100562762;100572205	696	-;-;-;-;-	1.05242	8.03552	48.2155	1.41118e-05	7.42085e-05
19415	Rasal1	MRASAL	RAS protein activator like 1 (GAP1 like)	5	protein-coding	120648822;120649316;120652814;120654806;120655068;120659503;120662011;120662184;120662919;120663726;120663971;120664446;120664746;120666243;120670276;120671541;120674567;120675390;120675606;120676788;120678623;120678922	120648910;120649534;120652870;120654919;120655129;120659632;120662092;120662315;120663004;120663843;120664124;120664510;120664858;120666435;120670413;120671685;120674739;120675527;120675741;120676908;120678693;120679593	3208	+;+;+;+;+;+;+;+;+;+;+;+;+;+;+;+;+;+;+;+;+;+	1.34623	5.51775	49.8359	1.41125e-05	7.42085e-05
93683	Glce	1110017N23Rik|AI747411|C130034A12Rik|Hsepi	glucuronyl C5-epimerase	9	protein-coding	62057248;62068385;62070015	62061035;62068630;62070606	4626	-;-;-	0.787553	4.26969	45.636	1.41298e-05	7.42693e-05
20715	Serpina3g	2A2|AI119734|Spi2-1|Spi2/eb.1|Spi2A|spi2	serine (or cysteine) peptidase inhibitor, clade A, member 3G	12	protein-coding	104236242;104237798;104239035;104240247;104241036	104236319;104238344;104239308;104240397;104241934	1949	+;+;+;+;+	1.26055	5.57906	48.6752	1.41494e-05	7.43305e-05
16332	Inppl1	51C|SHIP2	inositol polyphosphate phosphatase-like 1	7	protein-coding	101822632;101823513;101823893;101825961;101826193;101826506;101826754;101827251;101827440;101828199;101828404;101828761;101828949;101829154;101829576;101830053;101830675;101830971;101831367;101831559;101831813;101832028;101832221;101832475;101832850;101833536;101833775;101836571;101837721;101837889	101823403;101823646;101824559;101826101;101826271;101826661;101826841;101827339;101827553;101828288;101828485;101828849;101829048;101829292;101829672;101830170;101830871;101831073;101831473;101831709;101831911;101832117;101832314;101832615;101832970;101833686;101833838;101836951;101837824;101838226	5096	-;-;-;-;-;-;-;-;-;-;-;-;-;-;-;-;-;-;-;-;-;-;-;-;-;-;-;-;-;-	0.801641	4.19278	45.6214	1.4153e-05	7.43305e-05
212555	Pqlc2	BC019216	PQ loop repeat containing 2	4	protein-coding	139298005;139300226;139301012;139301250;139301790;139302425;139306443;139307729;139310629	139298969;139300411;139301104;139301392;139301877;139302554;139306690;139307850;139310700	2047	-;-;-;-;-;-;-;-;-	0.834221	3.72136	45.6124	1.41673e-05	7.43754e-05
225849	Ppp2r5b	B'beta|BC026670	protein phosphatase 2, regulatory subunit B', beta	19	protein-coding	6227767;6228942;6229222;6230156;6230386;6230502;6230907;6231116;6232270;6232528;6232767;6233777;6234633;6235512	6228531;6229043;6229349;6230275;6230436;6230555;6231015;6231175;6232400;6232620;6232868;6233973;6235099;6235840	2708	-;-;-;-;-;-;-;-;-;-;-;-;-;-	1.04079	3.1349	45.6027	1.41828e-05	7.44266e-05
17079	Cd180	F630107B15|Ly-78|Ly78|RP105	CD180 antigen	13	protein-coding	102693558;102702701;102704705	102693789;102702867;102706631	2326	+;+;+	0.625798	8.16875	45.5951	1.41949e-05	7.44597e-05
226747	Ahctf1	6230412P20Rik|AV011447|Elys	AT hook containing transcription factor 1	1	protein-coding	179744904;179747180;179748557;179752311;179755449;179757935;179760262;179762545;179763470;179765878;179768295;179768989;179769309;179770589;179770799;179775332;179776008;179777503;179777700;179779604;179780856;179781643;179782947;179784090;179785008;179786070;179786695;179786968;179788189;179789649;179790299;179792346;179793643;179795677;179799211;179803353	179746528;179747256;179748690;179754072;179755654;179758029;179760361;179762962;179763673;179766070;179768402;179769139;179769459;179770720;179770943;179775519;179776154;179777559;179777823;179779697;179780960;179781783;179783036;179784180;179785136;179786131;179786876;179787100;179788339;179789733;179790415;179792553;179793823;179795930;179799338;179804015	8831	-;-;-;-;-;-;-;-;-;-;-;-;-;-;-;-;-;-;-;-;-;-;-;-;-;-;-;-;-;-;-;-;-;-;-;-	-0.697784	7.7537	45.5886	1.42052e-05	7.44836e-05
56368	Cyb561d2	AW049681|Tsp10	cytochrome b-561 domain containing 2	9	protein-coding	107539011;107541003;107541497	107540385;107541040;107541865	1782	-;-;-	0.666148	4.6153	45.5818	1.4216e-05	7.45102e-05
73744	Man2c1	1110025H24Rik	mannosidase, alpha, class 2C, member 1	9	protein-coding	57130777;57131159;57131532;57133522;57135090;57135445;57136693;57136958;57137282;57137469;57137745;57137920;57138397;57138848;57139069;57139246;57139611;57139870;57140199;57140382;57140635;57141101;57141306;57141564;57141806;57141995	57130889;57131281;57131655;57133592;57135267;57135634;57136799;57137068;57137374;57137585;57137840;57138065;57138520;57138969;57139154;57139401;57139708;57139964;57140303;57140538;57140778;57141210;57141385;57141712;57141915;57142210	3221	+;+;+;+;+;+;+;+;+;+;+;+;+;+;+;+;+;+;+;+;+;+;+;+;+;+	1.27093	5.4945	48.6235	1.42237e-05	7.45202e-05
77963	Hook1	A930033L17Rik|azh	hook microtubule tethering protein 1	4	protein-coding	95967379;95974386;95989638;95992149;95993066;95995764;95996759;95998695;96001170;96002444;96003482;96004297;96009302;96009469;96013198;96014808;96016409;96016943;96017588;96019603;96021568;96022167	95967556;95974471;95989710;95992199;95993198;95995831;95996821;95998778;96001336;96002584;96003683;96004407;96009389;96009529;96013338;96014901;96016443;96017025;96017688;96019704;96021636;96024277	4242	+;+;+;+;+;+;+;+;+;+;+;+;+;+;+;+;+;+;+;+;+;+	0.692485	5.39049	45.5543	1.42601e-05	7.46805e-05
434624	Ftl1-ps2	Ftl-ps|Gm20746	ferritin light polypeptide, pseudogene 2	10	pseudo	130592154;130594230	130592866;130594245	729	-;-	1.33198	3.59419	45.4962	1.43534e-05	7.51389e-05
632352	Gm7085	EG632352	predicted gene 7085	16	pseudo	15451895	15452765	871	+	-0.948816	3.9884	45.4891	1.43649e-05	7.51686e-05
66863	Lztr1	1200003E21Rik|AI591627|AW550890	leucine-zipper-like transcriptional regulator, 1	16	protein-coding	17508971;17509626;17512066;17515808;17515974;17517456;17518517;17519387;17520436;17520891;17521445;17522157;17522381;17522558;17522968;17523277;17524096;17524308;17525239;17525423;17525677	17509218;17509688;17512122;17515887;17516082;17517539;17518574;17519526;17520637;17521046;17521555;17522249;17522476;17522723;17523137;17523433;17524222;17524457;17525344;17525503;17526330	3108	+;+;+;+;+;+;+;+;+;+;+;+;+;+;+;+;+;+;+;+;+	0.985566	5.92867	45.4717	1.4393e-05	7.52852e-05
217344	Rhbdf2	4732465I17Rik|Rhbdl6|cub	rhomboid 5 homolog 2	11	protein-coding	116598165;116600061;116600398;116600610;116600895;116601086;116601285;116601594;116601889;116602189;116603653;116603932;116604378;116604961;116605243;116606108;116607228;116610304;116624178;116626731	116599438;116600214;116600498;116600685;116600989;116601149;116601391;116601755;116601963;116602300;116603853;116604050;116604506;116605164;116605438;116606232;116607427;116610479;116624252;116627019	3934	-;-;-;-;-;-;-;-;-;-;-;-;-;-;-;-;-;-;-;-	-1.0523	4.86923	45.4421	1.4441e-05	7.55058e-05
110749	Chaf1b	2600017H24Rik|C76145|CAF-I p60|CAF-Ip60|CAF1|CAF1A|CAF1P60|MPHOSPH7	chromatin assembly factor 1, subunit B (p60)	16	protein-coding	93883901;93884466;93885359;93887122;93888042;93891500;93892114;93892732;93894737;93894895;93900023;93900925;93905006;93905905	93883975;93884621;93885491;93887239;93888145;93891596;93892198;93892825;93894806;93894986;93900185;93901356;93905097;93906106	1913	+;+;+;+;+;+;+;+;+;+;+;+;+;+	-0.763077	5.30119	45.383	1.45373e-05	7.59785e-05
245866	Ift52	BC037708|NGD5	intraflagellar transport 52	2	protein-coding	163017472;163022375;163023350;163025331;163025888;163028031;163029735;163031181;163033235;163036559;163040627;163042691;163045203	163017533;163022499;163023437;163025460;163025963;163028102;163029861;163031270;163033303;163036713;163040714;163042799;163046135	2124	+;+;+;+;+;+;+;+;+;+;+;+;+	-0.643177	5.53551	45.3583	1.45779e-05	7.61599e-05
99412	Golga2	AW555139|GM130	golgi autoantigen, golgin subfamily a, 2	2	protein-coding	32288253;32292093;32293315;32296626;32296965;32297108;32297521;32297754;32298600;32298886;32299032;32299204;32301685;32302142;32302703;32302896;32303145;32303584;32304142;32304634;32304959;32305210;32305475;32305773;32305977;32306160;32306406	32288396;32292215;32293395;32296721;32297008;32297171;32297577;32297834;32298638;32298948;32299125;32299310;32301743;32302283;32302792;32303003;32303232;32303921;32304255;32304879;32305034;32305295;32305693;32305875;32306083;32306316;32307921	4442	+;+;+;+;+;+;+;+;+;+;+;+;+;+;+;+;+;+;+;+;+;+;+;+;+;+;+	0.563628	6.48599	45.3479	1.4595e-05	7.62186e-05
210925	Ints9	BC028953|D14Ertd231e	integrator complex subunit 9	14	protein-coding	64950045;64980122;64986303;64990532;64992974;64994982;65007246;65007991;65016530;65020316;65026405;65028886;65032220;65033928;65036398;65037346;65039273	64950399;64980249;64986363;64990594;64993113;64995068;65007366;65008125;65016641;65020496;65026465;65029057;65032344;65034095;65036496;65037483;65039835	2709	+;+;+;+;+;+;+;+;+;+;+;+;+;+;+;+;+	-0.608173	6.2363	45.2486	1.47594e-05	7.70456e-05
57315	Wdr46	2310007I04Rik|Bing4|C78447|C78559	WD repeat domain 46	17	protein-coding	33940723;33940885;33941192;33941406;33941633;33941822;33943346;33943558;33943801;33944482;33948220;33948643;33948836;33949073;33949278	33940806;33941091;33941272;33941518;33941720;33941883;33943450;33943708;33943936;33944581;33948533;33948737;33948931;33949186;33949695	2164	+;+;+;+;+;+;+;+;+;+;+;+;+;+;+	-0.715725	7.0932	45.2426	1.47694e-05	7.70668e-05
69601	Dab2ip	2310011D08Rik|AI480459|Aip1|mKIAA1743	disabled 2 interacting protein	2	protein-coding	35558458;35621981;35643888;35661492;35691994;35707648;35708814;35709818;35712866;35713106;35715269;35717071;35718760;35719853;35721261;35723029;35727426;35728058	35558612;35622283;35643991;35661625;35692410;35707801;35708912;35710372;35713010;35713250;35715505;35717272;35718938;35720741;35721413;35723222;35727513;35730994	7090	+;+;+;+;+;+;+;+;+;+;+;+;+;+;+;+;+;+	0.861545	3.54838	45.2339	1.47838e-05	7.71109e-05
13124	Cyp8b1	-	cytochrome P450, family 8, subfamily b, polypeptide 1	9	protein-coding	121914356	121916305	1950	-	-8.29738	-1.50106	61.6204	1.4871e-05	7.75342e-05
104394	E2f4	2010111M04Rik|AI427446	E2F transcription factor 4	8	protein-coding	105297663;105298281;105298535;105298996;105300058;105300319;105301253;105304185;105304433;105304573	105297875;105298390;105298696;105299039;105300119;105300616;105301465;105304232;105304477;105305370	1993	+;+;+;+;+;+;+;+;+;+	-0.710685	7.4832	45.1473	1.49293e-05	7.78067e-05
14412	Slc6a13	GAT3|Gabt3|Gat2	solute carrier family 6 (neurotransmitter transporter, GABA), member 13	6	protein-coding	121300296;121302697;121318242;121321563;121324265;121325024;121326112;121332363;121333319;121334447;121334839;121335620;121336040;121336815;121337294	121300329;121302903;121318376;121321703;121324349;121325156;121326246;121332466;121333443;121334559;121334976;121335722;121336140;121336985;121337718	2150	+;+;+;+;+;+;+;+;+;+;+;+;+;+;+	-3.18406	-0.627503	45.1202	1.49752e-05	7.80146e-05
67332	Snrpd3	1700043E15Rik|2310009E13Rik|AW046420|SMD3	small nuclear ribonucleoprotein D3	10	protein-coding	75518042;75519314;75532177;75535261	75518125;75519460;75532369;75535440	604	+;+;+;+	-0.775485	6.66353	45.1046	1.50015e-05	7.81203e-05
21915	Dtymk	AU044245|CDC8|D10Ertd203e|TMPK|TYPK|Tmk|mtmk	deoxythymidylate kinase	1	protein-coding	93792576;93794726;93798380;93800495;93801698	93792943;93794923;93798470;93800910;93801934	1310	-;-;-;-;-	-0.73158	5.68342	45.0989	1.50112e-05	7.81258e-05
240753	Plekha6	9530028L01Rik|AU042621|Pepp3	pleckstrin homology domain containing, family A member 6	1	protein-coding	133246097;133259009;133260042;133263797;133264661;133266566;133270000;133272209;133273858;133274793;133275812;133279373;133280339;133281783;133282117;133283271;133284880;133285247;133286247;133287470;133287774;133292352;133293706;133293954;133294563;133298920;133299709	133246142;133259089;133260156;133263901;133264733;133266666;133270202;133272691;133274374;133274879;133275865;133279453;133280407;133281863;133282266;133283366;133284991;133285386;133286396;133287599;133287880;133292528;133293873;133294087;133294708;133299043;133303435	7457	+;+;+;+;+;+;+;+;+;+;+;+;+;+;+;+;+;+;+;+;+;+;+;+;+;+;+	-4.19953	1.87074	45.2715	1.50147e-05	7.81258e-05
19766	Ripk1	D330015H01Rik|RIP|RIP-1|Rinp|Rip1	receptor (TNFRSF)-interacting serine-threonine kinase 1	13	protein-coding	34002874;34009601;34010545;34013250;34015126;34016997;34021381;34026742;34027718;34030040;34032496	34002953;34009820;34010701;34013387;34015357;34017146;34021457;34026832;34028251;34030180;34035170	4495	+;+;+;+;+;+;+;+;+;+;+	0.606263	6.15057	45.0763	1.50496e-05	7.82763e-05
66181	Nop10	1110036B12Rik|NOP10P|Nola3	NOP10 ribonucleoprotein	2	protein-coding	112261969;112262313	112262077;112262898	695	+;+	-0.996437	5.86093	45.0664	1.50665e-05	7.83325e-05
67509	Saysd1	1810063B07Rik|4930488P03Rik	SAYSVFN motif domain containing 1	14	protein-coding	20075636;20082878	20077644;20083172	2304	-;-	1.37022	3.15004	45.0562	1.5084e-05	7.83918e-05
16363	Irf2	9830146E22Rik|AI646973|Irf-2	interferon regulatory factor 2	8	protein-coding	46739745;46793493;46806471;46807222;46807705;46818791;46837674;46844821;46845914	46739936;46793585;46806570;46807398;46807751;46818908;46837838;46844867;46847458	2484	+;+;+;+;+;+;+;+;+	0.787869	7.05074	45.0439	1.5105e-05	7.84694e-05
56412	Noa1	2610024G14Rik|AU022345|AtNOS1|mAtNOS1	nitric oxide associated 1	5	protein-coding	77294169;77297086;77299658;77304186;77306274;77307553;77308907	77294556;77297203;77299774;77304317;77306476;77307717;77310086	2303	-;-;-;-;-;-;-	-0.611755	6.41335	45.0053	1.51712e-05	7.87818e-05
12416	Cbx2	M33|MOD2|pc	chromobox 2	11	protein-coding	119023029;119023258;119024175;119026450;119027899	119023180;119023301;119024240;119026555;119031270	3740	+;+;+;+;+	-1.03427	3.44063	44.999	1.51822e-05	7.88071e-05
66165	Bccip	1110013J05Rik|TOK-1	BRCA2 and CDKN1A interacting protein	7	protein-coding	133709333;133714188;133714899;133716861;133717599;133719104;133720707	133709528;133714262;133714979;133716950;133717786;133719278;133721145	1244	+;+;+;+;+;+;+	-0.642876	7.1765	44.9889	1.51994e-05	7.8865e-05
97487	Cmtm4	Cklfsf4|D19397|Gm9853	CKLF-like MARVEL transmembrane domain containing 4	8	protein-coding	104348191;104356262;104357698;104395451	104355291;104356360;104357874;104395807	7734	-;-;-;-	1.29624	2.94351	44.9732	1.52266e-05	7.89741e-05
68949	Zfas1	1500012F01Rik|Zfos1	zinc finger, NFX1-type containing 1, antisense RNA 1	2	ncRNA	167062934;167063636;167065159;167065434;167065687	167063297;167063727;167065217;167065480;167065862	738	+;+;+;+;+	-2.44962	3.94814	52.3161	1.52873e-05	7.92573e-05
68080	Gpn3	A930018B01Rik|Atpbd1c|D5Ertd708e	GPN-loop GTPase 3	5	protein-coding	122372508;122373911;122378467;122379981;122381190;122381398;122382048;122382261	122372656;122374019;122378634;122380105;122381305;122381494;122382176;122382771	1404	+;+;+;+;+;+;+;+	-0.837499	4.65812	44.9334	1.52956e-05	7.92613e-05
268933	Wdr24	BC037651	WD repeat domain 24	17	protein-coding	25823627;25825654;25825952;25827035;25827235;25827428;25827653;25828154;25828415	25824686;25825831;25826624;25827153;25827356;25827532;25827993;25828338;25828730	3099	+;+;+;+;+;+;+;+;+	0.805736	5.19064	44.9306	1.53003e-05	7.92613e-05
225348	Wdr36	5730444A13Rik|Ta-wdrp	WD repeat domain 36	18	protein-coding	32837225;32839432;32841043;32841897;32843762;32845591;32846830;32847142;32847589;32848296;32849073;32850387;32851981;32852485;32852864;32854780;32859220;32861027;32861502;32862925;32863181;32864653;32865853	32837558;32839459;32841143;32842014;32843894;32845645;32846962;32847317;32847709;32848361;32849159;32850535;32852095;32852650;32853242;32854859;32859327;32861124;32861647;32863044;32863262;32864840;32866420	3551	+;+;+;+;+;+;+;+;+;+;+;+;+;+;+;+;+;+;+;+;+;+;+	-0.675173	7.06974	44.8884	1.53738e-05	7.961e-05
16188	Il3ra	CD123|CDw123|SUT-1	interleukin 3 receptor, alpha chain	14	protein-coding	14346495;14347010;14347914;14348821;14349243;14350035;14350688;14350938;14351050;14351917;14355007;14355370	14346512;14347188;14348068;14348944;14349372;14350267;14350806;14350967;14351164;14352019;14355073;14355490	1394	+;+;+;+;+;+;+;+;+;+;+;+	1.55622	3.9807	47.3684	1.54808e-05	8.01321e-05
217109	Utp18	6230425C22Rik|6430513M13|Wdr50	UTP18 small subunit processome component	11	protein-coding	93859243;93860794;93861959;93866346;93868331;93869806;93870480;93875784;93876055;93877984;93880063;93882075;93883667;93885334	93860068;93860837;93862101;93866520;93868454;93869896;93870580;93875958;93876180;93878072;93880133;93882173;93883782;93885766	2613	-;-;-;-;-;-;-;-;-;-;-;-;-;-	-0.63778	7.09829	44.8018	1.5526e-05	8.03337e-05
234865	Nup133	mermaid	nucleoporin 133	8	protein-coding	123897123;123902599;123904552;123906214;123907756;123909884;123911749;123914498;123915175;123916284;123917430;123918772;123920848;123922349;123927130;123929244;123930856;123933367;123936087;123936831;123938135;123939040;123941035;123944255;123946493;123948998	123899510;123902687;123904616;123906294;123907874;123910019;123911907;123914631;123915426;123916383;123917552;123918996;123920942;123922512;123927221;123929401;123931003;123933514;123936157;123936986;123938305;123939174;123941142;123944358;123946611;123949265	5808	-;-;-;-;-;-;-;-;-;-;-;-;-;-;-;-;-;-;-;-;-;-;-;-;-;-	-0.753075	6.35888	44.7748	1.55738e-05	8.05487e-05
14815	Nr3c1	GR|Grl-1|Grl1	nuclear receptor subfamily 3, group C, member 1	18	protein-coding	39410545;39415696;39420576;39421407;39422488;39424383;39428617;39485998	39414634;39415853;39420706;39421551;39422763;39424499;39428780;39487245	6329	-;-;-;-;-;-;-;-	0.739195	6.65975	44.7659	1.55896e-05	8.05984e-05
226016	Abhd17b	5730446C15Rik|Cgi67|Fam108b|Fam108b1	abhydrolase domain containing 17B	19	protein-coding	21653309;21678353;21680868;21684098	21653593;21678822;21681047;21685637	2475	+;+;+;+	0.588075	6.37433	44.7335	1.56472e-05	8.08639e-05
230753	Thrap3	9330151F09Rik|B230333E16Rik|Trap150	thyroid hormone receptor associated protein 3	4	protein-coding	126164082;126166931;126167470;126171694;126173444;126175336;126176184;126177862;126179912;126186435;126202570	126165617;126167074;126167665;126171881;126173528;126175447;126176356;126178557;126180814;126186588;126202710	4328	-;-;-;-;-;-;-;-;-;-;-	-0.493051	8.67294	44.7039	1.57e-05	8.11042e-05
93694	Clec2d	Clr-b|Clrb|Ocil	C-type lectin domain family 2, member d	6	protein-coding	129180615;129183092;129184135;129184778;129185867	129180747;129183217;129184313;129184884;129186535	1214	+;+;+;+;+	1.56844	2.29647	44.6836	1.57365e-05	8.12604e-05
226101	Myof	2310004N10Rik|2310051D19Rik|E030042N20Rik|Fer1l3	myoferlin	19	protein-coding	37899036;37901237;37901824;37903677;37905278;37907587;37910894;37911090;37913337;37915606;37916393;37920719;37921336;37922958;37924606;37926983;37930986;37932603;37934760;37935847;37936061;37936314;37937864;37939300;37939845;37942218;37943443;37945631;37949551;37951427;37952943;37954367;37956443;37959714;37960920;37967016;37968328;37972175;37974584;37974858;37977650;37980349;37981223;37981878;37982960;37983089;37985961;37986649;37995422;37998216;38022553;38024342;38043236	37899767;37901384;37901933;37903867;37905377;37907728;37910989;37911178;37913476;37915754;37916563;37920810;37921491;37923083;37924704;37926994;37931062;37932768;37934921;37935945;37936219;37936495;37937941;37939408;37940018;37942363;37943548;37945745;37949714;37951558;37953098;37954559;37956549;37959838;37961097;37967132;37968452;37972257;37974627;37974926;37977753;37980475;37981338;37981908;37983010;37983151;37986089;37986815;37995509;37998324;38022644;38024397;38043577	7094	-;-;-;-;-;-;-;-;-;-;-;-;-;-;-;-;-;-;-;-;-;-;-;-;-;-;-;-;-;-;-;-;-;-;-;-;-;-;-;-;-;-;-;-;-;-;-;-;-;-;-;-;-	1.56118	5.01752	50.364	1.57724e-05	8.14133e-05
17766	Nudt1	Mth1	nudix (nucleoside diphosphate linked moiety X)-type motif 1	5	protein-coding	140331922;140332423;140334455;140335313;140337593	140331955;140332473;140334619;140335458;140338135	939	+;+;+;+;+	-0.996579	4.01574	44.5988	1.58894e-05	8.19843e-05
104112	Acly	A730098H14Rik|AW538652	ATP citrate lyase	11	protein-coding	100476352;100478015;100478328;100479184;100481377;100481697;100482145;100483709;100484600;100492505;100493537;100493884;100495860;100498185;100498621;100503160;100504203;100504855;100512876;100514276;100514962;100515902;100516776;100519089;100519615;100520291;100521982;100523440;100527795	100477338;100478091;100478410;100479297;100481520;100481847;100482299;100483802;100484727;100492615;100493618;100494080;100495964;100498353;100498762;100503189;100504293;100505009;100512993;100514337;100515098;100516020;100516906;100519168;100519805;100520353;100522104;100523621;100528000	4427	-;-;-;-;-;-;-;-;-;-;-;-;-;-;-;-;-;-;-;-;-;-;-;-;-;-;-;-;-	-0.579644	8.72225	44.5745	1.59337e-05	8.21798e-05
17215	Mcm3	AL033361|C80350|Mcmd|P1|P1-MCM3|p1.m	minichromosome maintenance complex component 3	1	protein-coding	20803014;20804817;20805263;20805797;20806742;20808721;20809596;20810058;20811965;20812564;20812961;20814399;20814689;20816649;20817243;20817793;20820131	20803654;20804907;20805339;20805900;20806882;20808871;20809722;20810232;20812173;20812695;20813114;20814507;20814927;20816779;20817451;20817905;20820213	2886	-;-;-;-;-;-;-;-;-;-;-;-;-;-;-;-;-	-0.719578	8.5882	44.5615	1.59573e-05	8.22687e-05
70561	Txndc16	5730420B22Rik|C77647	thioredoxin domain containing 16	14	protein-coding	45134448;45140418;45141973;45144942;45147829;45151338;45151758;45161334;45162240;45162932;45165347;45165727;45169238;45172514;45183046;45205342;45206729;45211156;45213286;45218996;45219217	45135970;45140608;45142133;45145080;45147913;45151474;45151926;45161393;45162383;45163055;45165407;45165893;45169388;45172604;45183167;45205416;45206802;45211238;45213524;45219049;45219394	4028	-;-;-;-;-;-;-;-;-;-;-;-;-;-;-;-;-;-;-;-;-	1.0947	6.51814	46.7453	1.60084e-05	8.24996e-05
218490	Btf3	1700054E11Rik	basic transcription factor 3	13	protein-coding	98309897;98310981;98313092;98313639;98316230;98316625	98310201;98311037;98313293;98313752;98316298;98317006	1129	-;-;-;-;-;-	-0.584603	7.22399	44.5257	1.60228e-05	8.25407e-05
71481	Alpk1	8430410J10Rik|LAK	alpha-kinase 1	3	protein-coding	127670310;127672360;127673320;127677686;127679361;127683508;127684342;127685238;127686257;127687582;127695554;127724375;127729271;127780161	127671131;127672546;127673482;127677839;127681452;127683612;127684437;127685314;127686343;127687641;127695752;127724529;127729501;127780527	4795	-;-;-;-;-;-;-;-;-;-;-;-;-;-	-3.19023	-0.190511	44.5159	1.60407e-05	8.26001e-05
11981	Atp9a	IIa	ATPase, class II, type 9A	2	protein-coding	168634438;168637501;168639070;168639882;168640631;168643862;168647685;168648555;168648791;168649529;168652568;168653494;168654176;168661929;168668006;168673477;168674792;168675201;168676142;168681976;168683713;168687341;168689299;168690966;168705123;168706195;168710832;168741682	168634908;168637704;168639127;168639990;168640695;168644017;168647749;168648699;168648880;168649627;168652738;168653577;168654268;168662090;168668218;168673589;168674934;168675361;168676218;168682051;168683793;168687435;168689350;168691024;168705231;168706308;168710976;168741800	3529	-;-;-;-;-;-;-;-;-;-;-;-;-;-;-;-;-;-;-;-;-;-;-;-;-;-;-;-	3.21226	2.36703	53.4274	1.60875e-05	8.28079e-05
224893	Zfp959	-	zinc finger protein 959	17	protein-coding	55892093;55895821;55896141;55897156	55892186;55895947;55896201;55898932	2059	+;+;+;+	0.7798	4.03505	44.4191	1.62195e-05	8.34544e-05
433956	Dnaaf5	BC053401|C76907|Heatr2	dynein, axonemal assembly factor 5	5	protein-coding	139150223;139151483;139152840;139153358;139161701;139163199;139166060;139170174;139174126;139177915;139181417;139184528;139185510	139150835;139151667;139152964;139153476;139161933;139163411;139166203;139170342;139174273;139178065;139181573;139184719;139186505	3445	+;+;+;+;+;+;+;+;+;+;+;+;+	-0.751312	5.54185	44.388	1.62773e-05	8.37184e-05
12578	Cdkn2a	ARF-INK4a|Arf|INK4a-ARF|Ink4a/Arf|MTS1|Pctr1|p16|p16(INK4a)|p16INK4a|p19<ARF>|p19ARF	cyclin dependent kinase inhibitor 2A	4	protein-coding	89274473;89276645;89281986;89294334	89274774;89276985;89282192;89294619	1136	-;-;-;-	-1.03328	3.66961	44.3282	1.63893e-05	8.42608e-05
67698	Fam174a	2310044D20Rik|Fam174|Naa6|Tmem157	family with sequence similarity 174, member A	1	protein-coding	95313628;95325109;95333936	95314250;95325243;95335284	2107	+;+;+	0.737361	4.96115	44.302	1.64387e-05	8.44811e-05
28185	Tomm70a	2610044B22Rik|D16Ium22|D16Ium22e|D16Wsu109e|Tom70|Tomm70|mKIAA0719	translocase of outer mitochondrial membrane 70A	16	protein-coding	57121714;57133077;57134653;57136698;57138030;57140579;57142721;57144691;57146030;57147733;57149820;57152583	57122194;57133250;57134779;57136807;57138178;57140786;57142855;57144798;57146146;57147830;57149942;57154530	3778	+;+;+;+;+;+;+;+;+;+;+;+	-0.606785	7.74386	44.2879	1.64654e-05	8.4585e-05
67905	Ppm1m	2810423O19Rik|AW610647|C77250|PP2Ceta	protein phosphatase 1M	9	protein-coding	106194953;106195787;106196050;106196368;106196593;106196804;106197227;106197742;106198101;106198672;106198970	106195470;106195938;106196157;106196431;106196711;106196888;106197339;106197996;106198224;106198939;106199233	2070	-;-;-;-;-;-;-;-;-;-;-	-0.640804	6.11754	44.2722	1.64951e-05	8.47037e-05
108900	Fam72a	2700049P18Rik|P17	family with sequence similarity 72, member A	1	protein-coding	131527989;131530654;131533809;131538835	131528852;131530731;131533933;131539872	2105	+;+;+;+	-1.41392	3.15147	44.2642	1.65103e-05	8.47481e-05
50911	Exosc9	PM/Scl-75|Pmscl1|RRP45|p5|p6	exosome component 9	3	protein-coding	36552606;36553035;36553806;36554040;36554638;36555482;36556863;36561103;36562018;36563073;36565218;36565429	36552751;36553129;36553925;36554142;36554775;36555564;36556995;36561191;36562164;36563257;36565296;36565727	1617	+;+;+;+;+;+;+;+;+;+;+;+	-0.661513	5.81407	44.2367	1.65625e-05	8.49823e-05
380967	Tmem106c	AI046681|BC046621|D15Ertd405e	transmembrane protein 106C	15	protein-coding	97964229;97964840;97966247;97966937;97967187;97968077;97968609;97969587	97964503;97965030;97966310;97967096;97967327;97968126;97968662;97970286	1635	+;+;+;+;+;+;+;+	1.05295	3.86678	44.2296	1.6576e-05	8.50179e-05
74558	Gvin1	9130002C22Rik|9830104F22Rik|Iigs1|VLIG|VLIG-1	GTPase, very large interferon inducible 1	7	protein-coding	106156535;106175027;106175907;106215225	106165264;106175166;106175960;106215340	9040	-;-;-;-	2.34865	7.24121	62.2665	1.66602e-05	8.54159e-05
67205	Utp11	2700082D03Rik|CGI-94|Cgi94|Utp11l	UTP11 small subunit processome component	4	protein-coding	124678764;124679702;124682193;124682413;124683235;124683753;124686089;124693440	124678986;124679812;124682323;124682506;124683348;124683855;124686150;124693554	953	-;-;-;-;-;-;-;-	-0.729359	6.01211	44.1512	1.67263e-05	8.57204e-05
51796	Srrm1	AA407769|POP101|Srm160	serine/arginine repetitive matrix 1	4	protein-coding	135320484;135322290;135323914;135324819;135327092;135329004;135329373;135331721;135332158;135337804;135340503;135340847;135342370;135343864;135344499;135346735;135347115;135353097	135321454;135322499;135324109;135325280;135327223;135329045;135329517;135331807;135332238;135338078;135340622;135341035;135342573;135343979;135344669;135346857;135347204;135353214	3732	-;-;-;-;-;-;-;-;-;-;-;-;-;-;-;-;-;-	-0.568028	8.64642	44.1426	1.67427e-05	8.57706e-05
74931	4930481A15Rik	-	RIKEN cDNA 4930481A15 gene	19	ncRNA	5406874;5415008;5415607;5417394;5422121	5407083;5415112;5415812;5418251;5422847	2106	+;+;+;+;+	1.90433	2.05299	44.1386	1.67504e-05	8.57759e-05
17067	Ly6c1	AA682074|AA959465|Ly-6C|Ly-6C1|Ly6c	lymphocyte antigen 6 complex, locus C1	15	protein-coding	75044018;75044555;75045013;75047353;75048442;75048785	75044332;75044666;75045840;75047469;75048663;75048837	1647	-;-;-;-;-;-	3.08382	-0.746726	44.1297	1.67676e-05	8.583e-05
108934	Smim13	2900036K02Rik	small integral membrane protein 13	13	protein-coding	41249844;41272566	41250314;41276577	4483	+;+	0.716823	4.27113	44.0989	1.68272e-05	8.6101e-05
101943	Sf3b3	1810061H24Rik|5730409A01Rik|AA409318|D8Ertd633e|RSE1|SAP130|SF3b130|mKIAA0017	splicing factor 3b, subunit 3	8	protein-coding	110810492;110811391;110811979;110812966;110813623;110814530;110815903;110816155;110817544;110820707;110821468;110823375;110824165;110825502;110826095;110831484;110833780;110835549;110837292;110838212;110839872;110841110;110841771;110842688;110844463;110846675	110811081;110811495;110812122;110813064;110813835;110814655;110816059;110816360;110817718;110820861;110821590;110823518;110824320;110825657;110826246;110831556;110833875;110835714;110837395;110838349;110839984;110841251;110841943;110843014;110844599;110846803	4299	-;-;-;-;-;-;-;-;-;-;-;-;-;-;-;-;-;-;-;-;-;-;-;-;-;-	-0.570281	9.44532	44.0934	1.68379e-05	8.61152e-05
100038862	Btnl1	Btnl3|Gm316|Gm33	butyrophilin-like 1	17	protein-coding	34377132;34377825;34379494;34380961;34381350;34382106;34382241;34382462;34384361;34385268	34377392;34377976;34379847;34381242;34381550;34382126;34382267;34382488;34384387;34386028	2113	+;+;+;+;+;+;+;+;+;+	-4.44638	0.280419	44.0906	1.68433e-05	8.61152e-05
68149	Otub2	2010015L18Rik|4930586I02Rik|AI413508|AW557219|OTB2|OTU2	OTU domain, ubiquitin aldehyde binding 2	12	protein-coding	103376894;103388681;103392497;103400196;103400949;103402817;103403234;103404226	103377368;103388873;103392923;103400291;103401067;103402901;103403428;103406350	3715	+;+;+;+;+;+;+;+	-0.995021	3.44958	44.0657	1.68917e-05	8.62756e-05
99003	Qser1	4732486I23Rik|AI502974	glutamine and serine rich 1	2	protein-coding	104754795;104760494;104762811;104765959;104770043;104776172;104777319;104778137;104779935;104786520;104795188;104816600	104758605;104760589;104762963;104766056;104770180;104776389;104777452;104778253;104780260;104790197;104795294;104816696	8973	-;-;-;-;-;-;-;-;-;-;-;-	0.745151	5.06102	44.0641	1.68949e-05	8.62756e-05
69188	Kmt2e	1810033J14Rik|9530077A04Rik|D230038D11Rik|Mll5|NKp44L	lysine (K)-specific methyltransferase 2E	5	protein-coding	23434429;23450152;23463016;23464703;23467108;23471748;23473481;23476486;23478514;23478853;23481209;23482402;23485347;23486302;23492268;23493199;23495986;23496404;23496972;23497539;23497728;23499282;23500256;23500451;23500727;23501524	23434783;23450336;23463130;23464932;23467188;23471806;23473653;23476524;23478744;23478983;23481326;23482511;23485611;23486400;23492432;23493507;23496240;23496548;23497222;23497595;23498294;23499592;23500344;23500576;23500812;23504229	7258	+;+;+;+;+;+;+;+;+;+;+;+;+;+;+;+;+;+;+;+;+;+;+;+;+;+	0.968445	8.21571	45.3068	1.68951e-05	8.62756e-05
224530	Acat3	ACTL	acetyl-Coenzyme A acetyltransferase 3	17	protein-coding	12923959;12925268;12926378;12927338;12928495;12929554;12934821;12939874;12940246	12924830;12925378;12926532;12927460;12928638;12929671;12935002;12940008;12940396	1991	-;-;-;-;-;-;-;-;-	-1.19395	2.89074	44.0608	1.69013e-05	8.62756e-05
268729	Frmpd2	Gm1582|Gm626	FERM and PDZ domain containing 2	14	protein-coding	33471696;33483501;33495575;33497164;33500960;33502955;33503395;33505454;33506020;33507443;33510984;33511725;33516542;33522829;33526349;33530428;33535440;33538233;33539509;33539740;33542883;33544398;33547528;33548573;33549962;33552002;33554839;33565766;33570810	33471832;33483682;33495700;33497321;33501025;33503146;33503527;33505578;33506091;33507617;33511131;33511863;33516697;33523014;33526505;33530632;33535534;33538379;33539616;33539856;33543034;33544499;33547621;33548658;33550109;33552216;33554937;33566109;33570858	4113	+;+;+;+;+;+;+;+;+;+;+;+;+;+;+;+;+;+;+;+;+;+;+;+;+;+;+;+;+	5.03467	-1.96426	69.7913	1.6912e-05	8.62958e-05
69903	Rasip1	1110025D03Rik|2610025P08Rik|AI853551|Rain	Ras interacting protein 1	7	protein-coding	45627537;45627766;45628414;45630140;45632236;45634817;45634967;45635216;45636338;45636720;45637870;45638685	45627590;45627906;45629081;45630495;45632889;45634854;45635118;45635331;45636581;45636892;45638017;45639092	3152	+;+;+;+;+;+;+;+;+;+;+;+	1.91129	1.37591	44.0378	1.69461e-05	8.64358e-05
11603	Agrn	Agrin|nmf380	agrin	4	protein-coding	156165290;156166911;156167282;156168733;156168903;156169220;156169770;156170066;156170315;156170579;156170801;156171402;156171788;156172075;156172562;156172768;156173003;156173543;156173785;156174177;156174356;156174571;156174856;156175100;156176219;156176404;156176634;156176956;156177223;156178429;156178783;156179098;156179393;156185088;156195244;156197214	156166653;156167014;156167506;156168820;156169095;156169336;156169881;156170230;156170411;156170713;156171030;156171617;156171980;156172422;156172681;156172882;156173130;156173680;156174090;156174282;156174480;156174714;156175020;156175216;156176324;156176552;156176834;156177150;156177441;156178635;156179007;156179322;156179608;156185135;156195505;156197488	7379	-;-;-;-;-;-;-;-;-;-;-;-;-;-;-;-;-;-;-;-;-;-;-;-;-;-;-;-;-;-;-;-;-;-;-;-	1.37072	3.14718	44.03	1.69614e-05	8.64591e-05
67731	Fbxo32	4833442G10Rik|AI430017|ATROGIN1|Gm20361|MAFbx	F-box protein 32	15	protein-coding	58175879;58182835;58184082;58191285;58192271;58205213;58206199;58207955;58214496	58181555;58182978;58184264;58191469;58192364;58205305;58206248;58208067;58214892	6936	-;-;-;-;-;-;-;-;-	0.984578	3.45744	44.0287	1.6964e-05	8.64591e-05
213498	Arhgef11	PDZ-RhoGEF|Prg|RhoGEF|mKIAA0380	Rho guanine nucleotide exchange factor (GEF) 11	3	protein-coding	87618751;87683486;87684468;87685999;87686915;87687814;87688779;87695398;87697345;87697988;87698765;87702158;87702455;87709564;87711500;87713011;87713221;87715985;87717030;87717424;87722357;87725479;87725737;87725964;87726372;87727135;87727370;87727963;87728516;87729205;87729485;87730409;87731176;87731782;87732660;87733148;87734424;87735345;87735806;87737044	87618792;87683577;87684566;87686048;87686972;87687992;87688850;87695517;87697390;87698064;87698902;87702232;87702556;87709662;87711542;87713107;87713343;87716008;87717174;87717520;87722483;87725658;87725784;87726151;87726518;87727214;87727495;87728080;87728694;87729280;87729652;87730499;87731301;87731843;87732872;87733504;87734552;87735571;87735995;87738033	5600	+;+;+;+;+;+;+;+;+;+;+;+;+;+;+;+;+;+;+;+;+;+;+;+;+;+;+;+;+;+;+;+;+;+;+;+;+;+;+;+	0.733878	4.85573	44.0163	1.69883e-05	8.65196e-05
97863	Fam8a1	C78339	family with sequence similarity 8, member A1	13	protein-coding	46669522;46671209;46673546;46674253;46675512	46670255;46671329;46673669;46674392;46675773	1381	+;+;+;+;+	0.998967	3.83299	44.0158	1.69893e-05	8.65196e-05
24100	Tpra1	40kDa|Gpr175|Tpra40	transmembrane protein, adipocyte asscociated 1	6	protein-coding	88902251;88905949;88907941;88908184;88909290;88909508;88909681;88910151;88910341;88910548;88910797;88911683	88902530;88906078;88908072;88908316;88909376;88909580;88909760;88910261;88910401;88910650;88910877;88912240	1829	+;+;+;+;+;+;+;+;+;+;+;+	0.850027	4.0674	43.9983	1.70236e-05	8.66603e-05
100042625	Gstp-ps	Gm37208|Gm3934	glutathione S-transferase, pi, pseudogene	1	pseudo	192073733	192074452	720	-	0.827824	5.73662	43.9885	1.70429e-05	8.67244e-05
17886	Myh9	Fltn|Myhn-1|Myhn1|NMHCIIA|NMMHC-A|NMMHC-IIA|TU72.6	myosin, heavy polypeptide 9, non-muscle	15	protein-coding	77760589;77762952;77763222;77763792;77764300;77764505;77765700;77766714;77767131;77767451;77768792;77769201;77769505;77769767;77771125;77771824;77773272;77773935;77774557;77775074;77775803;77776891;77777768;77779990;77781111;77781322;77783389;77785093;77786487;77787510;77788919;77789868;77790704;77791048;77791716;77792254;77795961;77797001;77807868;77812880;77841957	77762016;77763124;77763330;77764000;77764423;77764593;77765828;77766875;77767343;77767663;77769040;77769353;77769609;77769973;77771269;77772036;77773443;77774058;77774694;77775280;77775934;77776999;77777928;77780059;77781232;77781515;77783503;77785266;77786660;77787662;77789037;77789963;77790847;77791146;77791779;77792346;77796054;77797028;77808024;77813231;77842115	7371	-;-;-;-;-;-;-;-;-;-;-;-;-;-;-;-;-;-;-;-;-;-;-;-;-;-;-;-;-;-;-;-;-;-;-;-;-;-;-;-;-	-1.017	10.4208	47.2839	1.71083e-05	8.70229e-05
13860	Eps8	AW261790	epidermal growth factor receptor pathway substrate 8	6	protein-coding	137477245;137482152;137483542;137490217;137499582;137500535;137505388;137509082;137512149;137514278;137514703;137517071;137519443;137522153;137522830;137527088;137527368;137528525;137537618;137539322;137591418;137649052	137479129;137482281;137483722;137490439;137499725;137500643;137505521;137509262;137512297;137514352;137514791;137517197;137519516;137522289;137522912;137527237;137527529;137528592;137537694;137539401;137591492;137649120	4402	-;-;-;-;-;-;-;-;-;-;-;-;-;-;-;-;-;-;-;-;-;-	-1.86814	2.88315	43.9488	1.71211e-05	8.70536e-05
66072	Sdhaf2	0610038F07Rik|AA407634|AW049997	succinate dehydrogenase complex assembly factor 2	19	protein-coding	10500512;10516980;10517169;10525059	10503129;10517089;10517386;10525209	3097	-;-;-;-	-0.568487	6.09416	43.9227	1.71729e-05	8.72826e-05
69190	Dym	1810041M12Rik|4933427L07Rik|C030019K18Rik	dymeclin	18	protein-coding	75018772;75043079;75052981;75055281;75056630;75063101;75080203;75082365;75114790;75119111;75123458;75125424;75126825;75199163;75229990;75243285;75286620	75018984;75043269;75053033;75055374;75056763;75063173;75080328;75082507;75114972;75119289;75123583;75125537;75126919;75199265;75230172;75243398;75286966	2471	+;+;+;+;+;+;+;+;+;+;+;+;+;+;+;+;+	0.592531	6.12959	43.9064	1.72053e-05	8.73836e-05
74326	Hnrnpr	2610003J05Rik|2610528B01Rik|Hnrpr	heterogeneous nuclear ribonucleoprotein R	4	protein-coding	136310976;136314087;136316361;136317084;136319394;136327236;136329366;136332398;136336298;136339176;136339419	136311089;136314255;136316479;136317191;136319507;136327412;136329501;136332603;136336447;136339297;136340678	2675	+;+;+;+;+;+;+;+;+;+;+	-0.571416	6.91934	43.9059	1.72063e-05	8.73836e-05
67861	Akr1b10	2310005E10Rik|Akr1b16	aldo-keto reductase family 1, member B10 (aldose reductase)	6	protein-coding	34384247;34387672;34388776;34390055;34392017;34392389;34392915;34394058;34394727;34396612	34384407;34387839;34388892;34390132;34392139;34392495;34392996;34394141;34394809;34396949	1341	+;+;+;+;+;+;+;+;+;+	0.96758	2.89608	43.893	1.72319e-05	8.74793e-05
208198	Btbd2	2610037C03Rik|4930512K17Rik	BTB (POZ) domain containing 2	10	protein-coding	80642617;80643826;80644262;80644603;80645340;80646381;80647705;80648560;80656130	80643691;80643972;80644349;80644795;80645537;80646486;80647861;80648679;80657071	3026	-;-;-;-;-;-;-;-;-	-1.13853	4.41214	43.879	1.72598e-05	8.75866e-05
66824	Pycard	9130417A21Rik|Asc|CARD5|TMS-1|TNS1|masc	PYD and CARD domain containing	7	protein-coding	127991373;127993115;127993383	127992965;127993171;127993867	2135	-;-;-	-1.11894	5.76461	45.1015	1.72829e-05	8.76692e-05
75296	Fgfr1op	4930553O10Rik|FOP	Fgfr1 oncogene partner	17	protein-coding	8165518;8165924;8169035;8169528;8170006;8172928;8175519;8182228;8184401;8186513;8191398;8192185;8194521	8165698;8165977;8169089;8169616;8170143;8173008;8175578;8182454;8184513;8186581;8191437;8192281;8196470	3154	+;+;+;+;+;+;+;+;+;+;+;+;+	-0.785216	4.95241	43.8549	1.73081e-05	8.77625e-05
11482	Acvrl1	AI115505|AI427544|Acvrlk1|Alk1	activin A receptor, type II-like 1	15	protein-coding	101128537;101128927;101134607;101135298;101135749;101136128;101136984;101137364;101138208;101141067;101143343	101128583;101129063;101134743;101135543;101135960;101136227;101137130;101137639;101138405;101141197;101145336	3625	+;+;+;+;+;+;+;+;+;+;+	-2.86255	0.742531	43.8485	1.7321e-05	8.77726e-05
13665	Eif2s1	0910001O23Rik|2410026C18Rik|35kDa|Eif2a|eIF2alpha	eukaryotic translation initiation factor 2, subunit 1 alpha	12	protein-coding	78862072;78866526;78874564;78877092;78879951;78881132;78883258;78884791	78862180;78866767;78874643;78877243;78880057;78881229;78883401;78887010	3152	+;+;+;+;+;+;+;+	-0.643739	8.06881	43.8471	1.73236e-05	8.77726e-05
12700	Cish	CIS-1|CIS1|Cis|F17|F23|SOCS	cytokine inducible SH2-containing protein	9	protein-coding	107296689;107299924;107300368	107297034;107300144;107301961	2161	+;+;+	1.72584	1.62885	43.8185	1.73813e-05	8.80301e-05
72692	Hnrnpll	2510028H02Rik|2810036L13Rik|AI256697|AI852082|Hnrpll	heterogeneous nuclear ribonucleoprotein L-like	17	protein-coding	80029487;80032541;80032728;80034046;80035331;80038592;80044494;80048608;80048765;80049807;80050628;80053523;80061657	80030540;80032639;80032785;80034247;80035452;80038809;80044565;80048680;80048861;80049892;80050865;80053641;80062334	3116	-;-;-;-;-;-;-;-;-;-;-;-;-	1.71642	3.10675	45.5345	1.74832e-05	8.85117e-05
114643	Oas1c	Oasl2|Oasl5	2'-5' oligoadenylate synthetase 1C	5	protein-coding	120800199;120802041;120802822;120805404;120807960;120808581;120812434	120801063;120802194;120803057;120805600;120808248;120809044;120812514	2286	-;-;-;-;-;-;-	-1.31274	2.82139	43.7497	1.75204e-05	8.86651e-05
73666	Thoc3	2410044K02Rik|AL033344	THO complex 3	13	protein-coding	54458837;54463472;54463682;54466180;54467826;54468541	54460237;54463572;54463843;54466384;54467982;54468840	2326	-;-;-;-;-;-	-0.646504	6.11913	43.7451	1.75296e-05	8.8677e-05
240063	Zfp811	BC052046	zinc finger protein 811	17	protein-coding	32796989;32800387;32800812;32809782	32798873;32800447;32800938;32809919	2211	-;-;-;-	-3.40388	0.628136	47.4847	1.75709e-05	8.88511e-05
11717	Ampd3	-	adenosine monophosphate deaminase 3	7	protein-coding	110772604;110777799;110788610;110791188;110793640;110795679;110800643;110802432;110803081;110803727;110804825;110805964;110807780;110809796;110810734	110772896;110778024;110788814;110791347;110793859;110795808;110800837;110802563;110803244;110803853;110804988;110806084;110807953;110809906;110812395	4084	+;+;+;+;+;+;+;+;+;+;+;+;+;+;+	-3.30994	3.09552	43.703	1.76155e-05	8.89874e-05
21454	Tcp1	AI528772|CCT|Cct1|Ccta|TRic|Tcp-1|Tp63|c-cpn|p63	t-complex protein 1	17	protein-coding	12916465;12917798;12918043;12919351;12919815;12920276;12920740;12922103;12922609;12923218;12923530;12924260	12916629;12917883;12918171;12919448;12919925;12920457;12920866;12922278;12922732;12923410;12923693;12925067	2363	+;+;+;+;+;+;+;+;+;+;+;+	-0.678451	9.62875	43.7025	1.76164e-05	8.89874e-05
207728	Pde2a	CGS-PDE|cGSPDE	phosphodiesterase 2A, cGMP-stimulated	7	protein-coding	101421691;101450520;101451252;101461480;101481371;101484542;101494571;101495637;101500388;101500977;101501610;101501854;101502014;101502534;101502812;101503287;101503824;101503972;101504378;101504571;101504957;101505919;101507096;101507677;101508007;101508442;101508692;101509717;101509935;101510306;101510929;101511114;101511456	101421995;101450728;101451468;101461541;101481460;101484630;101494680;101495692;101500447;101501118;101501662;101501928;101502055;101502602;101502942;101503410;101503863;101504035;101504450;101504748;101505069;101505996;101507218;101507747;101508129;101508529;101508739;101509791;101510034;101510418;101510967;101511220;101512829	4641	+;+;+;+;+;+;+;+;+;+;+;+;+;+;+;+;+;+;+;+;+;+;+;+;+;+;+;+;+;+;+;+;+	-1.10712	6.76526	46.0964	1.76185e-05	8.89874e-05
545156	Kalrn	2210407G14Rik|AV235988|DUET|E530005C20Rik|Gm539|Hapip|TRAD	kalirin, RhoGEF kinase	16	protein-coding	33969073;33977526;33982688;33985175;33987086;33988770;33989768;33992859;33993636;34009270;34010522;34013958;34016392;34027938;34028640;34031554;34032418;34033507;34034456;34034836;34035053;34035493;34039879;34049830;34053560;34054832;34116222;34152025;34171272;34174385;34175729;34176267;34178296;34182658;34187415;34189668;34198393;34199185;34203861;34205148;34212158;34212791;34215015;34217796;34220056;34227027;34235245;34243771;34252225;34256152;34262628;34294118;34307609;34310436;34314169;34332124;34356885;34360817;34385285;34392035;34513914	33976079;33977664;33982888;33985253;33987250;33988901;33989889;33993030;33993663;34009329;34010645;34014214;34016630;34028109;34028825;34031631;34032468;34033599;34034542;34034905;34035156;34035559;34040009;34049922;34053664;34055115;34116465;34153505;34171374;34174527;34175830;34176457;34178407;34182750;34187504;34189737;34198502;34199251;34203979;34205330;34212280;34212906;34215129;34217945;34220247;34227146;34235411;34243966;34252399;34256360;34262819;34294240;34307839;34310567;34314360;34332246;34357397;34361009;34385399;34392109;34514027	16920	-;-;-;-;-;-;-;-;-;-;-;-;-;-;-;-;-;-;-;-;-;-;-;-;-;-;-;-;-;-;-;-;-;-;-;-;-;-;-;-;-;-;-;-;-;-;-;-;-;-;-;-;-;-;-;-;-;-;-;-;-	-2.03052	1.71245	43.6736	1.76756e-05	8.9241e-05
73914	Irak3	4833428C18Rik|AI563835|IRAK-M	interleukin-1 receptor-associated kinase 3	10	protein-coding	120141654;120145646;120145898;120146431;120165093;120166405;120170318;120176231;120178068;120178696;120182526;120201327	120143191;120145810;120145960;120146629;120165211;120166519;120170382;120176382;120178122;120178799;120182708;120201537	2969	-;-;-;-;-;-;-;-;-;-;-;-	-0.83347	5.12841	43.6655	1.76923e-05	8.92904e-05
20250	Scd2	Mir5114|Scd-2|mir-5114|swty	stearoyl-Coenzyme A desaturase 2	19	protein-coding	44293676;44294904;44298040;44299609;44301212;44303001	44294411;44295186;44298170;44299814;44301444;44306864	5453	+;+;+;+;+;+	-0.718439	7.79281	43.6546	1.77147e-05	8.93687e-05
69623	Zfp33b	2310012P17Rik	zinc finger protein 33B	5	protein-coding	104571742;104580488;104580857;104582468;104637826;104639078;104644167	104571861;104580614;104580918;104583119;104639019;104639248;104644180	2340	+;+;+;+;+;+;+	0.954324	3.39827	43.5946	1.78386e-05	8.99554e-05
70052	Prpf4	1600015H11Rik|AI874830|AW047464|bN189G18.1	pre-mRNA processing factor 4	4	protein-coding	62408783;62409575;62411696;62414543;62415175;62415402;62415964;62416652;62417846;62419276;62422178;62422415;62422603;62423218	62408901;62409752;62411882;62414630;62415254;62415495;62416058;62416710;62417969;62419365;62422300;62422522;62422721;62426990	5237	+;+;+;+;+;+;+;+;+;+;+;+;+;+	-0.5837	6.19821	43.5916	1.78449e-05	8.99554e-05
54196	Pabpn1	PAB2|Pabp3|mPABII	poly(A) binding protein, nuclear 1	14	protein-coding	54894143;54894848;54895629;54895817;54896952;54897121;54898017	54894494;54894962;54895696;54895923;54897039;54897272;54898927	1793	+;+;+;+;+;+;+	-0.905392	7.09965	43.5582	1.79396e-05	9.03976e-05
667977	Gm8909	EG667977|H2-Tw5l|H2-gs17	predicted gene 8909	17	protein-coding	36164444;36164977;36165145;36165356;36165599;36167433;36167926;36168444	36164676;36165022;36165177;36165472;36165874;36167708;36168207;36168537	1357	-;-;-;-;-;-;-;-	1.51654	1.54034	43.4875	1.80624e-05	9.09806e-05
21961	Tns1	1110018I21Rik|1200014E20Rik|AI648117|E030018G17Rik|E030037J05Rik|Tns	tensin 1	1	protein-coding	73910231;73916439;73916866;73917633;73917998;73919654;73920507;73920958;73921767;73924706;73927912;73935898;73936332;73937225;73940978;73941910;73952421;73980914;73982233;73985019;73985703;73985875;73986263;73990311;73991675;73992100;73993163;73995201;73997049;74002287;74003517;74016145;74068609;74079199;74124292	73914674;73916471;73916934;73917801;73918069;73919731;73920599;73921089;73921853;73925769;73928110;73935936;73936355;73937317;73941053;73942106;73953950;73981030;73982298;73985148;73985778;73985935;73986375;73990394;73991739;73992222;73993213;73995381;73997104;74002337;74003558;74016186;74068646;74079313;74124447	9966	-;-;-;-;-;-;-;-;-;-;-;-;-;-;-;-;-;-;-;-;-;-;-;-;-;-;-;-;-;-;-;-;-;-;-	-1.40209	2.78923	43.4313	1.81812e-05	9.15432e-05
114128	Laptm4b	C330023P13Rik|LAPTM4beta	lysosomal-associated protein transmembrane 4B	15	protein-coding	34238026;34258681;34272344;34273228;34276136;34277432;34283300	34238422;34258792;34272417;34273350;34276234;34277527;34284295	1897	+;+;+;+;+;+;+	1.48605	1.48075	43.4261	1.81922e-05	9.15633e-05
73046	Glrx5	-	glutaredoxin 5	12	protein-coding	105032689;105040275	105032982;105040910	930	+;+	-1.23244	2.93206	43.4179	1.82095e-05	9.16144e-05
19069	Nup88	Nup84|Prei2	nucleoporin 88	11	protein-coding	70943071;70943879;70944112;70944482;70944673;70944845;70945203;70947702;70950146;70951260;70954501;70956136;70958266;70961582;70965707;70967848;70969649	70943322;70943997;70944238;70944580;70944738;70944985;70945361;70947803;70950236;70951358;70954648;70956322;70958439;70961668;70965832;70968017;70969973	2472	-;-;-;-;-;-;-;-;-;-;-;-;-;-;-;-;-	-0.602723	6.83608	43.4122	1.82217e-05	9.16403e-05
11540	Adora2a	A2AAR|A2aR|AA2AR|ARA2A	adenosine A2a receptor	10	protein-coding	75316943;75325785;75333027	75317147;75326351;75334788	2534	+;+;+	-0.945594	5.03017	43.4001	1.82474e-05	9.17003e-05
384281	Gatc	2010003O18Rik	glutamyl-tRNA(Gln) amidotransferase, subunit C	5	protein-coding	115333242;115335467;115340842	115334594;115335570;115341161	1777	-;-;-	-0.828536	4.78576	43.3999	1.82478e-05	9.17003e-05
67972	Atp2b1	2810442I22Rik|E130111D10Rik|Pmca1	ATPase, Ca++ transporting, plasma membrane 1	10	protein-coding	98915152;98968694;98979704;98986891;98987241;98991062;98993867;98994646;98996768;98999739;99001288;99003141;99009404;99010202;99010674;99014459;99014884;99015484;99016923;99018715;99022808	98915371;98969124;98979901;98987145;98987366;98991202;98993905;98994807;98996982;98999981;99001529;99003378;99009583;99010289;99010780;99014650;99015097;99015695;99017030;99018897;99026143	7130	+;+;+;+;+;+;+;+;+;+;+;+;+;+;+;+;+;+;+;+;+	0.741147	6.50422	43.3818	1.82863e-05	9.18581e-05
54610	Tbc1d8	AD3|HBLP1|VRP	TBC1 domain family, member 8	1	protein-coding	39371495;39373727;39374082;39376424;39376878;39379455;39379995;39380228;39381277;39385121;39385998;39389308;39391117;39392057;39394065;39402683;39405291;39406752;39426068;39478440	39372786;39373824;39374171;39376489;39377118;39379523;39380093;39380357;39381562;39385238;39386212;39389458;39391287;39392254;39394272;39402923;39405519;39406870;39426178;39478747	4440	-;-;-;-;-;-;-;-;-;-;-;-;-;-;-;-;-;-;-;-	2.46318	0.057869	43.373	1.83052e-05	9.19169e-05
56045	Samhd1	E330031J07Rik|Mg11|mSAMHD1	SAM domain and HD domain, 1	2	protein-coding	157097529;157101321;157101721;157104832;157106231;157107429;157109417;157110548;157112800;157114222;157116352;157120482;157121831;157123289;157126772;157129850;157134879	157099503;157101443;157101858;157104936;157106323;157107565;157109532;157110639;157112941;157114322;157116507;157120552;157121946;157123449;157126844;157129916;157135222	4010	-;-;-;-;-;-;-;-;-;-;-;-;-;-;-;-;-	0.888247	8.9352	43.8951	1.83324e-05	9.20181e-05
232785	Zfp783	A230106D06Rik|Gm20494	zinc finger protein 783	6	ncRNA	47943175;47945429;47945883;47948894;47949881;47950978	47943377;47945751;47945962;47949019;47949991;47954549	4415	+;+;+;+;+;+	-1.35438	3.00113	43.3174	1.84244e-05	9.24441e-05
268396	Sh3pxd2b	G431001E03Rik|TSK4|fad49	SH3 and PX domains 2B	11	protein-coding	32347811;32371518;32381434;32387928;32396442;32397066;32403861;32407562;32411457;32414201;32415923;32417080;32422023	32347968;32371598;32381509;32388004;32396533;32397091;32403995;32407666;32411574;32414427;32415972;32417205;32428183	7432	+;+;+;+;+;+;+;+;+;+;+;+;+	-3.76512	-1.19187	43.3019	1.84578e-05	9.25563e-05
243853	Fkrp	A830029B19Rik|AI842067|AI847300|LGMD1I|MDC1C	fukutin related protein	7	protein-coding	16809267;16815064;16816700	16811976;16815126;16816732	2806	-;-;-	0.573287	6.39737	43.3004	1.84611e-05	9.25563e-05
77041	Arsk	2810429K17Rik|4833414G15Rik	arylsulfatase K	13	protein-coding	76060422;76065280;76066635;76072100;76074775;76091658;76093888;76098374	76062602;76065504;76066859;76072271;76075051;76091817;76094017;76098660	3657	-;-;-;-;-;-;-;-	0.926384	3.21718	43.2922	1.84787e-05	9.26087e-05
69749	Epb41l4aos	2410004N09Rik|Epb4.1l4aos	erythrocyte membrane protein band 4.1 like 4a, opposite strand	18	ncRNA	33794892;33795383;33795853	33795124;33795445;33795989	433	+;+;+	-1.70381	2.22285	43.2838	1.8497e-05	9.26642e-05
216739	Acsl6	A330035H04Rik|AW050338|Facl6|LACS|Lacsl|mKIAA0837	acyl-CoA synthetase long-chain family member 6	11	protein-coding	54303824;54304204;54314903;54320152;54323241;54323990;54325066;54325561;54327115;54328402;54329920;54335052;54336936;54337071;54338412;54339000;54340497;54341759;54345176;54345878;54350558;54352022;54352991;54361060	54303922;54304333;54315207;54320372;54323355;54324054;54325167;54325660;54327293;54328434;54329971;54335125;54337013;54337148;54338546;54339134;54340592;54341831;54345264;54345994;54350701;54352123;54353062;54361539	3074	+;+;+;+;+;+;+;+;+;+;+;+;+;+;+;+;+;+;+;+;+;+;+;+	-8.94957	-1.38116	83.0564	1.85417e-05	9.28523e-05
230674	Kdm4a	D4Ertd222e|JHDM3A|Jmjd2|Jmjd2a|mKIAA0677	lysine (K)-specific demethylase 4A	4	protein-coding	118137004;118138485;118138870;118142043;118143899;118144373;118146081;118146559;118146998;118148685;118153190;118160134;118161655;118162395;118164379;118164847;118166385;118168385;118169922;118175554;118177395;118179893	118138370;118138577;118138989;118142553;118144084;118144481;118146136;118146635;118147202;118148866;118153310;118160504;118161854;118162642;118164516;118164950;118166434;118168578;118170036;118175729;118177576;118180043	4956	-;-;-;-;-;-;-;-;-;-;-;-;-;-;-;-;-;-;-;-;-;-	-0.607621	7.12397	43.2407	1.85904e-05	9.30601e-05
77781	Epm2aip1	A930003G21Rik|mKIAA0766	EPM2A (laforin) interacting protein 1	9	protein-coding	111271845	111279093	7249	+	0.753017	4.96604	43.2354	1.8602e-05	9.30823e-05
12549	Arhgap31	5830477L08Rik|AU041750|Cdgap|D330026I07Rik	Rho GTPase activating protein 31	16	protein-coding	38598343;38606602;38608903;38610757;38618143;38620903;38623812;38624547;38625551;38636897;38640247;38712574	38603815;38606879;38609451;38610819;38618267;38621092;38623954;38624654;38625633;38637041;38640349;38713035	7722	-;-;-;-;-;-;-;-;-;-;-;-	1.97508	3.85592	48.384	1.86981e-05	9.35269e-05
100043636	AI662270	AW496474	expressed sequence AI662270	11	ncRNA	83223576;83224210;83224452;83225534	83223651;83224310;83224631;83226584	1408	+;+;+;+	0.641652	8.05843	43.1789	1.87254e-05	9.36271e-05
231093	Agbl5	9430057O19Rik|CCP5	ATP/GTP binding protein-like 5	5	protein-coding	30888852;30889006;30890120;30890599;30890874;30891060;30891813;30892438;30893005;30893901;30894375;30894997;30895766;30903053;30904703;30905109;30905631;30906116	30888931;30889081;30890380;30890770;30890960;30891223;30891990;30892616;30893461;30894070;30894510;30895199;30896687;30903208;30904815;30905155;30905761;30906666	4083	+;+;+;+;+;+;+;+;+;+;+;+;+;+;+;+;+;+	0.806302	4.49889	43.1484	1.87925e-05	9.38939e-05
58521	Eid1	2610002K20Rik|Cri1|EID-1|ORF12|PNAS-22|PTD014	EP300 interacting inhibitor of differentiation 1	2	protein-coding	125673100	125675643	2544	+	-0.892325	5.57923	43.146	1.87978e-05	9.38939e-05
20364	Selenow	Sepw1|selW	selenoprotein W	7	protein-coding	15917208;15919848;15920043;15920305;15920449;15922252	15917539;15919946;15920117;15920358;15920473;15922371	705	-;-;-;-;-;-	0.735063	7.76365	43.1448	1.88006e-05	9.38939e-05
18987	Pou2f2	Oct-2|Oct2a|Oct2b|Oct2c|Oct2d|Otf-2|Otf2	POU domain, class 2, transcription factor 2	7	protein-coding	25091114;25093288;25093485;25094790;25096890;25097142;25097393;25097654;25099952;25100138;25116038;25120841;25121024;25121156;25132425	25093002;25093361;25093686;25094856;25097066;25097290;25097534;25097815;25100043;25100243;25116220;25120897;25121058;25121221;25132460	3437	-;-;-;-;-;-;-;-;-;-;-;-;-;-;-	-0.647045	8.92801	43.1013	1.88965e-05	9.43366e-05
269470	Wdr3	AW546279|D030020G18Rik	WD repeat domain 3	3	protein-coding	100138180;100139059;100140179;100141555;100142213;100142453;100142955;100143403;100143693;100144319;100144559;100145635;100146432;100146701;100148105;100149867;100150963;100151908;100152807;100153546;100153862;100154923;100156380;100157324;100159766;100161020;100162344	100138842;100139152;100140307;100141598;100142260;100142545;100143020;100143453;100143827;100144430;100144659;100145691;100146567;100146786;100148206;100149960;100151193;100152012;100152904;100153647;100153975;100155018;100156458;100157442;100159975;100161222;100162403	3428	-;-;-;-;-;-;-;-;-;-;-;-;-;-;-;-;-;-;-;-;-;-;-;-;-;-;-	-0.535008	7.13785	43.077	1.89506e-05	9.45703e-05
66116	Nat8f1	1110002I11Rik|AI266962|Cml1	N-acetyltransferase 8 (GCN5-related) family member 1	6	protein-coding	85910154;85915534	85911020;85915677	1011	-;-	1.52056	0.838061	43.0422	1.90282e-05	9.49208e-05
241296	Lrrc8a	Lrrc8|SWELL1|ebo|mKIAA1437	leucine rich repeat containing 8A VRAC subunit A	2	protein-coding	30237769;30240569;30255168;30261848	30237805;30240677;30257332;30263790	4254	+;+;+;+	1.48831	4.05825	45.1012	1.91012e-05	9.52483e-05
246102	Rttn	4921538A15Rik|AI666264|C530033I08Rik|D230040K24	rotatin	18	protein-coding	88971790;88972372;88973518;88974330;88975688;88977673;88979566;88983810;88985894;88989435;88995517;89009242;89010852;89012972;89014542;89015125;89017179;89020097;89021664;89026959;89028892;89036991;89037887;89042136;89042859;89046016;89048366;89053520;89060361;89060752;89064101;89065847;89073545;89075427;89081894;89090427;89091816;89095493;89101631;89103844;89108049;89109251;89110674;89113325;89115445;89120832;89128756;89129750;89130599	88972078;88972559;88973695;88974419;88975778;88977787;88979716;88983975;88986075;88989550;88995687;89009454;89010964;89013098;89014667;89015241;89017318;89020268;89021763;89027047;89029009;89037087;89037955;89042324;89043098;89046160;89048520;89053739;89060489;89060862;89064259;89065918;89073734;89075518;89081984;89090616;89091906;89095646;89101768;89104061;89108154;89109348;89110751;89113451;89115644;89121099;89128859;89129819;89131014	7269	+;+;+;+;+;+;+;+;+;+;+;+;+;+;+;+;+;+;+;+;+;+;+;+;+;+;+;+;+;+;+;+;+;+;+;+;+;+;+;+;+;+;+;+;+;+;+;+;+	-0.798725	4.01606	42.9989	1.91252e-05	9.53311e-05
109270	Prr5	AU043908|Arhgap8|C030017C09Rik|C78947|Protor-1|Protor1	proline rich 5 (renal)	15	protein-coding	84680998;84687903;84693464;84693759;84699121;84699591;84701364;84702718	84681319;84687983;84693512;84693816;84699212;84699731;84701499;84703673	1835	+;+;+;+;+;+;+;+	0.752509	6.79133	42.9761	1.91767e-05	9.55434e-05
56724	Cript	1200020A08Rik|AA589469	cysteine-rich PDZ-binding protein	17	protein-coding	87025561;87027699;87031008;87034256;87034978	87025675;87027764;87031062;87034359;87035808	1171	+;+;+;+;+	0.730541	5.07196	42.9734	1.91826e-05	9.55434e-05
70134	2210011C24Rik	-	RIKEN cDNA 2210011C24 gene	8	protein-coding	84010228;84010711;84011141;84012114	84010492;84010772;84011770;84012156	1000	-;-;-;-	4.81182	-1.53418	51.4428	1.9206e-05	9.55757e-05
104349	Zfp119a	AL024077|Mzf13|Zfp119	zinc finger protein 119a	17	protein-coding	55864927;55868303;55868559;55878860	55866650;55868363;55868685;55878930	1983	-;-;-;-	1.2824	2.1306	42.958	1.92174e-05	9.55757e-05
66368	Rtca	2310009A18Rik|AI450277|RPC|Rtcd1	RNA 3'-terminal phosphate cyclase	3	protein-coding	116488963;116492983;116494083;116495636;116497590;116499546;116501112;116504345;116506835;116507751;116507945	116489338;116493087;116494177;116495694;116497714;116499687;116501170;116504468;116506978;116507851;116508175	1561	-;-;-;-;-;-;-;-;-;-;-	-0.656546	5.44265	42.9575	1.92186e-05	9.55757e-05
30937	Lmcd1	AW455500|AW553074|dyxin	LIM and cysteine-rich domains 1	6	protein-coding	112273758;112305049;112310486;112315576;112328663;112329808	112273972;112305137;112310741;112315911;112328878;112330423	1728	+;+;+;+;+;+	-4.47172	0.499738	42.9575	1.92187e-05	9.55757e-05
100036521	Umad1	Gm16039	UMAP1-MVP12 associated (UMA) domain containing 1	6	protein-coding	8259288;8270473;8373906;8426971	8259493;8270581;8373967;8428767	2174	+;+;+;+	0.67668	4.72025	42.9361	1.92671e-05	9.57798e-05
14599	Gh	Gh1|Ghb1	growth hormone	11	protein-coding	106300268;106300765;106301095;106301396;106301740	106300566;106300926;106301211;106301556;106301810	810	-;-;-;-;-	-1.83318	1.43055	42.9038	1.93405e-05	9.61074e-05
18301	Fxyd5	EF-8|Oit2|RIC	FXYD domain-containing ion transport regulator 5	7	protein-coding	31032723;31035209;31035386;31036436;31037821;31039038;31040183;31041397;31042090	31033018;31035283;31035415;31036516;31037928;31039094;31040257;31041818;31042322	1377	-;-;-;-;-;-;-;-;-	0.903743	5.77432	42.8936	1.93636e-05	9.61856e-05
22688	Zfp26	5033428C05Rik|KRAB15|Zfp-26|Zfp70|Zfp81-rs1|mKIAA4196|mkr-3|mszf14|mszf52	zinc finger protein 26	9	protein-coding	20428318;20439522;20440192;20441329;20442180;20444259;20444894;20445746;20459547;20459945	20438660;20439604;20440275;20441455;20442265;20444367;20444985;20445897;20459661;20460160	11407	-;-;-;-;-;-;-;-;-;-	-0.97783	5.07076	42.8553	1.94512e-05	9.65833e-05
67979	Atad1	4921525H23Rik|AW107648|Thorase	ATPase family, AAA domain containing 1	19	protein-coding	32672563;32676717;32684002;32687233;32695792;32698440;32701520;32702540;32706835;32712266	32674364;32676850;32684052;32687322;32695898;32698640;32701640;32702638;32707009;32712298	2813	-;-;-;-;-;-;-;-;-;-	0.507067	7.02186	42.8293	1.95109e-05	9.68429e-05
54160	Copg2	AW227625|gamma-2-COP	coatomer protein complex, subunit gamma 2	6	protein-coding	30748411;30749406;30749761;30750538;30809559;30810331;30810925;30811593;30812744;30813711;30815931;30816743;30824368;30825627;30826138;30858738;30859888;30861368;30863535;30885580;30890601;30894847;30895542;30896661	30748987;30749504;30749899;30750638;30809730;30810470;30810987;30811718;30812847;30813786;30816174;30816838;30824556;30825694;30826271;30858895;30859974;30861460;30863610;30885659;30890672;30894927;30895594;30896760	3128	-;-;-;-;-;-;-;-;-;-;-;-;-;-;-;-;-;-;-;-;-;-;-;-	-0.753991	6.1221	42.7941	1.95921e-05	9.72082e-05
212862	Chpt1	-	choline phosphotransferase 1	10	protein-coding	88472813;88473476;88476348;88477010;88480815;88482231;88488382;88489581;88503585	88472984;88475536;88476473;88477168;88480946;88482315;88488523;88489728;88503970	3411	-;-;-;-;-;-;-;-;-	0.863673	3.45621	42.7514	1.96911e-05	9.76622e-05
73617	1700122H20Rik	Gm29205	RIKEN cDNA 1700122H20 gene	17	ncRNA	6895085;6908133;6919612	6895479;6908139;6919621	412	+;+;+	1.74491	0.913553	42.7395	1.97187e-05	9.77615e-05
67739	Slc48a1	4930570C03Rik	solute carrier family 48 (heme transporter), member 1	15	protein-coding	97784365;97789903;97790587	97784616;97790070;97792692	2526	+;+;+	0.677643	6.43872	42.7126	1.97815e-05	9.80228e-05
16768	Lag3	CD223|LAG-3|Ly66	lymphocyte-activation gene 3	6	protein-coding	124904359;124904838;124905256;124908377;124909226;124910104;124910764;124911294	124904600;124904968;124905492;124908652;124909489;124910396;124910911;124911705	2003	-;-;-;-;-;-;-;-	2.80738	3.2414	51.9493	1.97866e-05	9.80228e-05
20813	Srp14	14kDa|AW536328	signal recognition particle 14	2	protein-coding	118475843;118476827;118478921;118479378;118479591	118476307;118476859;118479033;118479450;118479696	790	-;-;-;-;-	0.579044	6.41025	42.6666	1.98894e-05	9.84945e-05
74148	Cluh	1300001I01Rik|Kiaa0664|mKIAA0664	clustered mitochondria (cluA/CLU1) homolog	11	protein-coding	74649495;74656423;74657168;74659186;74659483;74659694;74659949;74660352;74660664;74661397;74663380;74663784;74664031;74664774;74665007;74665182;74665693;74665923;74666155;74666942;74667100;74667317;74667667;74667847;74668067;74669415	74649694;74656625;74657339;74659329;74659607;74659848;74660074;74660499;74660756;74662091;74663606;74663888;74664131;74664926;74665069;74665426;74665777;74666076;74666294;74667022;74667225;74667438;74667760;74667981;74668140;74670847	5399	+;+;+;+;+;+;+;+;+;+;+;+;+;+;+;+;+;+;+;+;+;+;+;+;+;+	-1.19554	7.79298	47.7429	1.99172e-05	9.85941e-05
14154	Fem1a	AW611390|Fem1aa	feminization 1 homolog a (C. elegans)	17	protein-coding	56256793	56263608	6816	+	0.595688	7.69211	42.6138	2.00141e-05	9.90361e-05
18645	Pfn2	Pfn	profilin 2	3	protein-coding	57841895;57845174;57847351	57843314;57845366;57847757	2020	-;-;-	-1.43603	2.3102	42.5988	2.00497e-05	9.91741e-05
21778	Tex9	Gm19407|tsec-1	testis expressed gene 9	9	protein-coding	72458055;72461856;72473658;72477737;72478340;72480597;72482447;72484069;72486780;72488012;72491739;72491926	72461278;72461990;72473792;72477910;72478422;72480775;72482529;72484114;72486859;72488075;72491818;72491959	4317	-;-;-;-;-;-;-;-;-;-;-;-	-1.41054	2.86201	42.5653	2.01292e-05	9.95296e-05
69745	Pold4	2410012M21Rik|AI463381|AW060307|Polds|p12	polymerase (DNA-directed), delta 4	19	protein-coding	4231899;4232463;4232748;4233214	4232188;4232552;4232859;4233634	913	+;+;+;+	-1.67525	6.12573	50.8049	2.01817e-05	9.97508e-05
67420	Far1	2600011M19Rik|2900034E22Rik|3732409C05Rik|AI850429|Mlstd2	fatty acyl CoA reductase 1	7	protein-coding	113513862;113525988;113539273;113540536;113547402;113549966;113551073;113551235;113551935;113553642;113561376;113566385;113568095	113514028;113526038;113539466;113540711;113547581;113550143;113551117;113551353;113552002;113553813;113561505;113566512;113570458	3972	+;+;+;+;+;+;+;+;+;+;+;+;+	0.559386	7.54955	42.5312	2.02108e-05	9.98564e-05
619313	I730030J21Rik	-	RIKEN cDNA I730030J21 gene	15	ncRNA	100730505;100731175;100732364;100732540	100730884;100731482;100732438;100732737	961	-;-;-;-	-2.53223	1.32171	42.4653	2.03694e-05	0.000100602
21885	Tle1	C230057C06Rik|Estm14|Grg-1|Grg1|Tle4l	transducin-like enhancer of split 1	4	protein-coding	72117142;72118491;72120140;72122344;72124772;72126188;72137082;72138492;72139689;72141161;72141827;72145310;72157463;72158213;72169122;72170708;72197773;72197918;72199297;72199982	72118391;72118567;72120290;72122491;72125019;72126437;72137158;72138688;72139833;72141313;72141880;72145420;72157479;72158417;72169196;72170770;72197817;72197981;72199397;72200919	4369	-;-;-;-;-;-;-;-;-;-;-;-;-;-;-;-;-;-;-;-	0.929442	3.8913	42.4546	2.03953e-05	0.000100691
217011	Nle1	AL022765|BC018399|Nle|l11Jus1|l11Jus4	notchless homolog 1	11	protein-coding	82900768;82901557;82901709;82902995;82904090;82904240;82904792;82905278;82905507;82906425;82907553;82908092;82908339	82901050;82901627;82901868;82903197;82904136;82904375;82904984;82905375;82905583;82906504;82907770;82908235;82908395	1767	-;-;-;-;-;-;-;-;-;-;-;-;-	-0.873811	5.72894	42.4401	2.04304e-05	0.000100826
56274	Stk3	0610042I06Rik|MST|Mst2|Mst3|Ste20|mess1	serine/threonine kinase 3	15	protein-coding	34875499;34945006;34958866;34999831;35008161;35072430;35073057;35099434;35114529;35115565;35155527	34876820;34945181;34959076;34999956;35008298;35072597;35073221;35099548;35114657;35115645;35155806	2911	-;-;-;-;-;-;-;-;-;-;-	0.892344	3.39305	42.4369	2.04384e-05	0.000100827
100040572	Gm2848	-	predicted gene 2848	13	ncRNA	52569880;52570400;52570700;52573125	52570274;52570500;52570835;52573225	733	-;-;-;-	-3.20625	0.770744	42.4322	2.04497e-05	0.000100834
13730	Emp1	I-8-09|TMP	epithelial membrane protein 1	6	protein-coding	135362931;135377178;135379901;135380101;135380974	135363102;135377288;135379997;135380241;135383173	2721	+;+;+;+;+	1.24195	1.6394	42.4299	2.04554e-05	0.000100834
399510	Map4k5	4432415E19Rik|GCKR|KHS|MAPKKKK5	mitogen-activated protein kinase kinase kinase kinase 5	12	protein-coding	69803757;69807198;69809212;69811274;69813136;69815755;69816290;69818022;69818384;69818809;69822803;69823422;69824580;69825742;69826291;69827362;69828024;69830429;69831552;69837995;69841920;69842888;69844356;69845681;69849547;69850826;69850954;69852699;69856281;69856773;69874277;69892653	69805351;69807253;69809282;69811366;69813204;69815932;69816393;69818080;69818498;69818811;69822863;69823501;69824664;69825783;69826388;69827518;69828066;69830496;69831610;69838073;69842036;69842969;69844418;69845812;69849619;69850868;69851001;69852754;69856345;69856863;69874334;69893163	4454	-;-;-;-;-;-;-;-;-;-;-;-;-;-;-;-;-;-;-;-;-;-;-;-;-;-;-;-;-;-;-;-	-0.992957	4.02671	42.4176	2.04851e-05	0.000100923
242418	Dcaf10	AA959934|Wdr32	DDB1 and CUL4 associated factor 10	4	protein-coding	45342101;45348106;45359761;45370306;45372664;45372924;45373909	45342727;45348219;45359958;45370508;45372774;45373069;45379722	7213	+;+;+;+;+;+;+	0.638418	5.41469	42.416	2.04891e-05	0.000100923
67074	Mon2	2610528O22Rik|AW495628|Sf21|mKIAA1040	MON2 homolog, regulator of endosome to Golgi trafficking	10	protein-coding	122992061;122999659;123002696;123006012;123006972;123008136;123009503;123009913;123010494;123013368;123014941;123016263;123018075;123020304;123022834;123023086;123023910;123026080;123026254;123026407;123026909;123029133;123030110;123031040;123032523;123034305;123035468;123036012;123038461;123042231;123042975;123046298;123051637;123052185;123059188;123075852	122995833;122999741;123002903;123006135;123007032;123008326;123009631;123009930;123010637;123013990;123015139;123016556;123018237;123020479;123022944;123023088;123024011;123026170;123026327;123026487;123027013;123029245;123030294;123031124;123032749;123034458;123035604;123036136;123038655;123042356;123043069;123046427;123051768;123052312;123059251;123076505	9303	-;-;-;-;-;-;-;-;-;-;-;-;-;-;-;-;-;-;-;-;-;-;-;-;-;-;-;-;-;-;-;-;-;-;-;-	0.712861	6.91052	42.4086	2.0507e-05	0.000100973
71710	Lrrcc1	1200008A14Rik|4932441F23Rik|AI195358|AI447421	leucine rich repeat and coiled-coil domain containing 1	3	protein-coding	14533788;14535999;14536474;14537210;14539629;14539911;14545496;14547247;14548108;14550251;14551388;14554304;14557189;14558251;14559228;14562124;14562424;14562959;14565733;14572404	14534022;14536204;14536539;14537377;14539804;14540114;14545692;14547394;14548256;14550455;14551527;14554505;14557374;14558425;14559391;14562332;14562561;14563094;14568303;14572658	5930	+;+;+;+;+;+;+;+;+;+;+;+;+;+;+;+;+;+;+;+	-0.866179	4.02755	42.4007	2.05263e-05	0.000101026
108837	Ibtk	5430411K16Rik|AA409502|BTKI|mKIAA1417	inhibitor of Bruton agammaglobulinemia tyrosine kinase	9	protein-coding	85687360;85690209;85690694;85697119;85703015;85703651;85706444;85708024;85710376;85713597;85714188;85715299;85717551;85718361;85718895;85719013;85719863;85720744;85722275;85724047;85726610;85728406;85728676;85731084;85732631;85734975;85737468;85743375;85749131	85688514;85690341;85690765;85697265;85703158;85703743;85706604;85708172;85710488;85713718;85714248;85715416;85717652;85718457;85718932;85719095;85719949;85721346;85722452;85724224;85726733;85728586;85728793;85731254;85732741;85735099;85737564;85744059;85749334	5650	-;-;-;-;-;-;-;-;-;-;-;-;-;-;-;-;-;-;-;-;-;-;-;-;-;-;-;-;-	0.699094	6.86727	42.3978	2.05335e-05	0.000101026
109900	Asl	2510006M18Rik|ASAL	argininosuccinate lyase	5	protein-coding	130011503;130011865;130012050;130012657;130012997;130013169;130013401;130013963;130014679;130016097;130016296;130018310;130018548;130018833;130019662;130024042;130024294	130011700;130011971;130012130;130012740;130013056;130013253;130013515;130014025;130014731;130016174;130016373;130018407;130018604;130018916;130019856;130024096;130024331	1529	-;-;-;-;-;-;-;-;-;-;-;-;-;-;-;-;-	0.700361	5.07727	42.3887	2.05557e-05	0.000101097
76983	Scfd1	3110021P21Rik|RA410|STXBP1L2	Sec1 family domain containing 1	12	protein-coding	51377580;51384105;51387050;51389282;51390306;51392183;51393821;51396680;51397693;51399999;51412504;51414095;51414850;51415515;51422907;51426038;51427865;51431488;51433231;51439283;51442531;51444984;51445671;51447572;51449907	51377636;51384175;51387138;51389372;51390428;51392270;51393910;51396735;51397778;51400098;51412643;51414185;51414923;51415596;51423003;51426108;51427944;51431550;51433306;51439336;51442583;51445017;51445736;51447640;51450096	2091	+;+;+;+;+;+;+;+;+;+;+;+;+;+;+;+;+;+;+;+;+;+;+;+;+	0.714507	6.3169	42.3795	2.05782e-05	0.000101169
81004	Tbl1xr1	8030499H02Rik|A630076E03Rik|AW539987|C21|C230089I12Rik|DC42|Ira1|TBLR1	transducin (beta)-like 1X-linked receptor 1	3	protein-coding	22076652;22148942;22179203;22188366;22189768;22190915;22191392;22192020;22192170;22193108;22200320;22200590;22203097;22203827;22209512;22210401	22076954;22149008;22179305;22188511;22189990;22191047;22191533;22192083;22192267;22193168;22200441;22200664;22203224;22203992;22209613;22216594	8127	+;+;+;+;+;+;+;+;+;+;+;+;+;+;+;+	-0.841742	6.23554	42.3705	2.06001e-05	0.000101236
12631	Cfl1	AA959946|Cof	cofilin 1, non-muscle	19	protein-coding	5490455;5492497;5493155;5493381	5490602;5492804;5493231;5494031	1184	+;+;+;+	-0.552949	10.0812	42.3675	2.06075e-05	0.000101236
269401	Zfp512b	Gm632|Znf512b	zinc finger protein 512B	2	protein-coding	181582103;181585673;181586299;181586719;181587047;181587729;181587981;181588214;181588396;181588655;181588906;181589079;181589373;181590053;181590470;181590860;181592421	181585073;181585771;181586361;181586820;181587241;181587899;181588079;181588306;181588520;181588801;181588977;181589287;181589959;181590181;181590612;181590985;181592461	5372	-;-;-;-;-;-;-;-;-;-;-;-;-;-;-;-;-	-1.23369	3.40087	42.3387	2.06783e-05	0.000101545
229694	AI504432	A230102G19	expressed sequence AI504432	3	ncRNA	107039504;107048846	107039570;107054322	5544	+;+	0.901576	4.40673	42.3261	2.07092e-05	0.000101618
242662	Rims3	A730060M23Rik|Nim3|Rim3|mKIAA0237	regulating synaptic membrane exocytosis 3	4	protein-coding	120877869;120883075;120886934;120888988;120889355;120891295	120878085;120883216;120887043;120889089;120889494;120891560	977	+;+;+;+;+;+	-3.54673	0.000562857	42.3237	2.07152e-05	0.000101618
19058	Ppp3r1	CaNB1|Cnb1|MCIP1	protein phosphatase 3, regulatory subunit B, alpha isoform (calcineurin B, type I)	11	protein-coding	17159298;17182107;17192957;17194217;17194669;17198259	17159542;17182146;17193133;17194276;17194853;17200380	2829	+;+;+;+;+;+	-0.501315	7.07667	42.3231	2.07166e-05	0.000101618
102545	Cmtm7	AI481279|Cklfsf7|LNV	CKLF-like MARVEL transmembrane domain containing 7	9	protein-coding	114756836;114758805;114761907;114763219;114781668	114757291;114758886;114762005;114763392;114781993	1137	-;-;-;-;-	0.615943	7.14862	42.2664	2.08569e-05	0.000102267
21927	Tnfaip1	Bacurd2|Edp-1|Edp1|Tnfip1	tumor necrosis factor, alpha-induced protein 1 (endothelial)	11	protein-coding	78522850;78527526;78528251;78528390;78529070;78530028;78536073	78525541;78527721;78528303;78528479;78529239;78530347;78536260	3709	-;-;-;-;-;-;-	0.735156	5.58733	42.263	2.08655e-05	0.00010227
27416	Abcc5	2900011L11Rik|AI132311|Abcc5a|Abcc5b|Mrp5	ATP-binding cassette, sub-family C (CFTR/MRP), member 5	16	protein-coding	20331303;20333586;20335106;20338876;20344635;20357369;20362182;20363975;20365605;20365813;20368042;20368424;20369026;20372120;20374991;20376511;20378447;20378642;20389369;20392451;20396015;20396980;20398813;20399475;20399806;20400761;20402260;20404566;20405389;20405727;20422305;20426248	20332705;20333750;20335219;20338954;20344794;20357558;20362271;20364161;20365733;20365966;20368171;20368570;20369210;20372219;20375134;20376714;20378519;20378766;20389440;20392807;20396122;20397128;20398960;20399648;20400039;20401071;20402334;20404713;20405544;20405884;20422485;20426394	6197	-;-;-;-;-;-;-;-;-;-;-;-;-;-;-;-;-;-;-;-;-;-;-;-;-;-;-;-;-;-;-;-	-1.15653	3.43338	42.2252	2.09596e-05	0.000102693
26889	Cln8	mnd	ceroid-lipofuscinosis, neuronal 8	8	protein-coding	14888536;14894572;14896531	14889118;14895230;14901720	6432	+;+;+	4.09116	-0.512823	42.2645	2.09688e-05	0.000102699
68153	Gtf2e2	34kDa|AI462509|C330006J08Rik	general transcription factor II E, polypeptide 2 (beta subunit)	8	protein-coding	33731914;33732067;33732339;33735734;33752441;33755852;33758556;33762010;33775944;33776453	33731988;33732129;33732515;33735906;33752532;33755959;33758738;33762103;33776059;33777173	1802	+;+;+;+;+;+;+;+;+;+	-0.699834	5.34996	42.2086	2.10013e-05	0.000102819
245050	Gask1a	C730027P07Rik|Fam198a	golgi associated kinase 1A	9	protein-coding	121950988;121964737;121976348;121977529;121978222	121951248;121965984;121976470;121977632;121980208	3723	+;+;+;+;+	-8.43457	-0.870497	45.7563	2.10093e-05	0.000102819
56046	Uqcc1	2310079L17Rik|2410003P15Rik|3110038N19Rik|Bfzb|Bfzp|Cbp3|Uqcc	ubiquinol-cytochrome c reductase complex assembly factor 1	2	protein-coding	155846886;155851359;155858112;155887109;155901298;155909353;155910357;155911741;155921635;155930013	155848526;155851472;155858189;155887217;155901355;155909425;155910467;155911836;155921727;155930310	2671	-;-;-;-;-;-;-;-;-;-	-0.632428	4.99418	42.1398	2.11744e-05	0.000103552
18356	Olfr56	IF7|MOR276-1	olfactory receptor 56	11	protein-coding	49050733;49087034;49117621;49124284;49127835;49134288	49050834;49087144;49118114;49124311;49127929;49135387	1930	+;+;+;+;+;+	3.00457	-0.860018	42.1395	2.11752e-05	0.000103552
11821	Aprt	C85684	adenine phosphoribosyl transferase	8	protein-coding	122574637;122575137;122575402;122576515;122576753	122575027;122575215;122575535;122576621;122576907	866	-;-;-;-;-	-0.656843	6.9547	42.1271	2.12067e-05	0.000103667
100169	Phactr4	3110001B12Rik|AI527228|AW495572|C330013F19Rik|N28169|mKIAA4120	phosphatase and actin regulator 4	4	protein-coding	132355923;132360475;132361578;132363731;132365575;132367902;132369734;132370526;132377180;132378405;132383282;132386892;132413070;132422345	132358284;132360551;132361715;132363792;132365630;132368055;132369915;132371120;132377554;132378563;132383362;132387065;132413123;132422446	4571	-;-;-;-;-;-;-;-;-;-;-;-;-;-	-0.862593	4.69702	42.1062	2.12596e-05	0.000103864
17992	Ndufa4	MLRQ	Ndufa4, mitochondrial complex associated	6	protein-coding	11900373;11905202;11906020;11907324	11900591;11905262;11906108;11907446	492	-;-;-;-	0.552915	6.77576	42.1049	2.12629e-05	0.000103864
170439	Elovl6	C77826|FAE|LCE	ELOVL family member 6, elongation of long chain fatty acids (yeast)	3	protein-coding	129532386;129532648;129605041;129628283;129633060	129532495;129532768;129605172;129628434;129638495	5951	+;+;+;+;+	0.812411	3.88114	42.0247	2.14677e-05	0.000104825
244189	Gm4972	EG244189	predicted gene 4972	7	pseudo	105409147;105412770;105425496	105409317;105413695;105425544	1146	-;-;-	-1.40322	3.45716	41.9702	2.16083e-05	0.000105471
94223	Dgcr8	D16H22S1742E|D16H22S788E|D16Wis2|Gy1|N41|Vo59c07|mir-1306	DGCR8, microprocessor complex subunit	16	protein-coding	18253964;18256672;18258194;18259549;18259879;18272721;18277166;18278039;18278319;18280220;18280614;18283124;18283697;18289103	18255605;18256785;18258321;18259655;18259979;18272803;18277264;18278140;18278516;18280502;18280756;18283283;18284696;18289168	4226	-;-;-;-;-;-;-;-;-;-;-;-;-;-	-0.664382	6.1218	41.956	2.16452e-05	0.000105593
12482	Ms4a1	AA960661|Cd20|Ly-44|Ms4a2	membrane-spanning 4-domains, subfamily A, member 1	19	protein-coding	11250603;11253179;11254455;11256573;11258133;11258684;11266048	11251883;11253280;11254691;11256632;11258252;11258836;11266151	2057	-;-;-;-;-;-;-	-0.74694	10.201	41.9543	2.16496e-05	0.000105593
52588	Tspan14	AA958793|D14Ertd226e|Tm4sf14|tspan-14	tetraspanin 14	14	protein-coding	40906444;40909585;40911113;40913362;40915380;40916803;40918630;40934188;40966776	40908129;40909704;40911157;40913487;40915550;40916949;40918680;40934285;40966807	2476	-;-;-;-;-;-;-;-;-	0.698428	5.69515	41.9048	2.17785e-05	0.000106157
68497	Arel1	1110018G07Rik|AI649076|AW610792	apoptosis resistant E3 ubiquitin protein ligase 1	12	protein-coding	84918148;84920680;84921258;84923860;84923996;84925694;84926234;84927301;84927869;84930118;84930349;84931699;84934152;84934570;84934954;84940160;84941731;84943332;84951053;84970629	84920580;84920855;84921347;84923918;84924125;84925819;84926413;84927410;84927944;84930239;84930490;84931776;84934399;84934750;84935123;84940397;84941957;84943392;84951381;84970886	5434	-;-;-;-;-;-;-;-;-;-;-;-;-;-;-;-;-;-;-;-	0.747982	6.83749	41.9035	2.17818e-05	0.000106157
329416	Nostrin	Daip2|mDaIP2	nitric oxide synthase trafficker	2	protein-coding	69135800;69144770;69152335;69156113;69156373;69158769;69161070;69165882;69175507;69175703;69179385;69180831;69182827;69183881;69185459;69188997	69135916;69144855;69152418;69156175;69156454;69158831;69161168;69166007;69175605;69175828;69179493;69180919;69182952;69183995;69185548;69189330	1808	+;+;+;+;+;+;+;+;+;+;+;+;+;+;+;+	-3.87136	-1.13002	41.8658	2.18806e-05	0.000106599
66349	Dmac2	2310004L02Rik|Atp5sl|C030044E10Rik	distal membrane arm assembly complex 2	7	protein-coding	25619493;25620896;25622344;25623799;25624027;25624715	25620464;25621092;25622424;25623938;25624189;25625550	2389	+;+;+;+;+;+	-0.722958	5.03464	41.8378	2.19542e-05	0.000106917
235344	Sik2	G630080D20Rik|Snf1lk2	salt inducible kinase 2	9	protein-coding	50892801;50895344;50896644;50897373;50898188;50898482;50899320;50907407;50913384;50915442;50917014;50917528;50935416;50995608;50998500;51008741	50893389;50895961;50896735;50897483;50898351;50898766;50899548;50907571;50913536;50915662;50917137;50917652;50935577;50995671;50998616;51009073	3552	-;-;-;-;-;-;-;-;-;-;-;-;-;-;-;-	1.07193	3.42276	41.8141	2.20167e-05	0.000107181
54342	Gnpnat1	AU017428|AU040593|EMeg32|Gpnat1|Gsnpat	glucosamine-phosphate N-acetyltransferase 1	14	protein-coding	45376421;45380937;45381556;45383394;45384581;45388748	45378486;45380998;45381683;45383456;45384748;45388796	2536	-;-;-;-;-;-	0.71584	4.31108	41.7898	2.20813e-05	0.000107455
140570	Plxnb2	Debt|plexin-B2	plexin B2	15	protein-coding	89155549;89156498;89156993;89157186;89157392;89157635;89157901;89158236;89158425;89158627;89158959;89159227;89159461;89159773;89160161;89160368;89160607;89160885;89161224;89161675;89161986;89162251;89162447;89162687;89162923;89163278;89164012;89164213;89164420;89165247;89165703;89165906;89166366;89166584;89166941;89170569;89171067;89173792;89180665	89156385;89156572;89157068;89157250;89157539;89157795;89158055;89158320;89158525;89158783;89159105;89159293;89159642;89160002;89160261;89160507;89160783;89161112;89161356;89161845;89162122;89162359;89162595;89162847;89163004;89163370;89164113;89164321;89164534;89165400;89165829;89166006;89166494;89166766;89168027;89170617;89171116;89173850;89180788	6556	-;-;-;-;-;-;-;-;-;-;-;-;-;-;-;-;-;-;-;-;-;-;-;-;-;-;-;-;-;-;-;-;-;-;-;-;-;-;-	-0.929244	5.92453	41.785	2.20941e-05	0.000107477
232491	Pyroxd1	-	pyridine nucleotide-disulphide oxidoreductase domain 1	6	protein-coding	142345697;142347558;142348523;142351062;142353525;142354625;142356483;142357380;142358399;142359036;142360859;142361754	142345807;142347638;142348642;142351190;142353598;142354785;142356583;142357512;142358511;142359158;142360996;142362624	2155	+;+;+;+;+;+;+;+;+;+;+;+	-0.934038	3.58894	41.7749	2.21208e-05	0.000107566
72825	Mon1a	2810468K17Rik	MON1 homolog A, secretory traffciking associated	9	protein-coding	107888129;107898672;107900027;107901195;107902616;107902862	107888402;107898811;107900515;107901960;107902763;107903139	2095	+;+;+;+;+;+	0.709206	4.59873	41.758	2.21659e-05	0.000107718
108176	Npm3-ps1	-	nucleoplasmin 3, pseudogene 1	6	pseudo	85076141	85077126	986	+	-0.793668	6.01256	41.7552	2.21734e-05	0.000107718
52463	Tet1	2510010B09Rik|AA517754|BB001228|Cxxc6|D10Ertd17e|LCX|mKIAA1676	tet methylcytosine dioxygenase 1	10	protein-coding	62804570;62813578;62814436;62816384;62818939;62819473;62822549;62832894;62833538;62838176;62864808;62878152	62813412;62813824;62814573;62816473;62819034;62819623;62822760;62832987;62833628;62840378;62864861;62880014	14082	-;-;-;-;-;-;-;-;-;-;-;-	-3.55301	0.784333	41.7538	2.21769e-05	0.000107718
76246	Rtf1	2900005O08Rik|6530416A09Rik|AI853581|AU043144|AW553985|Gtl7|cbp82	RTF1, Paf1/RNA polymerase II complex component	2	protein-coding	119675068;119692116;119701118;119705439;119710965;119712009;119720166;119721075;119724825;119726717;119726893;119727538;119728395;119728679;119729894;119730655;119732404;119732785	119675280;119692226;119701265;119705643;119711079;119712120;119720301;119721252;119724907;119726804;119727000;119727615;119728516;119728736;119729971;119730750;119732515;119735407	4664	+;+;+;+;+;+;+;+;+;+;+;+;+;+;+;+;+;+	-0.57831	6.96421	41.7429	2.22061e-05	0.000107819
67184	Ndufa13	2700054G14Rik|AU022060|CDA016|CGI-39|CI-B16.6|GRIM-19|Grim19	NADH:ubiquinone oxidoreductase subunit A13	8	protein-coding	69894180;69894504;69895242;69901542;69901881	69894410;69894575;69895320;69901732;69902558	1251	-;-;-;-;-	0.673182	6.753	41.7359	2.22248e-05	0.000107869
105837	Mtbp	AI429604|MDM2BP	Mdm2, transformed 3T3 cell double minute p53 binding protein	15	protein-coding	55557408;55558501;55562703;55562937;55564613;55566194;55567178;55569046;55571295;55572896;55577448;55586311;55588656;55597342;55603184;55606644;55609507;55610938;55617482;55619638;55620623;55625391;55626138	55557737;55558581;55562776;55563088;55564671;55566338;55567295;55569159;55571389;55572968;55577565;55586484;55588763;55597503;55603301;55606799;55610813;55611033;55617748;55619875;55620736;55625456;55626423	4451	+;+;+;+;+;+;+;+;+;+;+;+;+;+;+;+;+;+;+;+;+;+;+	-0.773426	4.47462	41.7047	2.23086e-05	0.000108235
73674	Wdr75	1300003A18Rik|2410118I19Rik|C77608	WD repeat domain 75	1	protein-coding	45795501;45799016;45801161;45802039;45803877;45805377;45806673;45807671;45812041;45813045;45813190;45814541;45816477;45817263;45818170;45818822;45819489;45820131;45822448;45822883;45823308	45795604;45799145;45801226;45802129;45804001;45805447;45806792;45807759;45812199;45813104;45813305;45814716;45816634;45817443;45818264;45818917;45819658;45820190;45822594;45822974;45823613	2612	+;+;+;+;+;+;+;+;+;+;+;+;+;+;+;+;+;+;+;+;+	-0.569228	6.73708	41.6232	2.25286e-05	0.000109226
623672	Gm6444	EG623672	predicted gene 6444	5	pseudo	123066215	123066804	590	+	0.649497	4.40841	41.6215	2.25333e-05	0.000109226
22408	Wnt1	Int-1|Wnt-1|sw|swaying	wingless-type MMTV integration site family, member 1	15	protein-coding	98789857;98790864;98791692;98792416	98790292;98791117;98791957;98793830	2371	+;+;+;+	3.45297	-1.77178	49.666	2.25382e-05	0.000109226
70882	Armc3	4921513G22Rik	armadillo repeat containing 3	2	protein-coding	19199118;19201767;19235482;19238641;19243949;19244543;19248587;19253856;19269073;19270025;19285887;19288825;19292982;19295389;19296323;19296816;19297906;19300472;19303796;19309917	19199357;19201815;19235599;19238766;19244017;19244718;19248781;19254039;19269225;19270130;19286136;19288961;19293150;19295486;19296424;19296911;19297953;19300669;19303958;19310234	2995	+;+;+;+;+;+;+;+;+;+;+;+;+;+;+;+;+;+;+;+	-4.89218	-0.179681	41.6097	2.25654e-05	0.000109316
20365	Serf1	4F5|Msmac1|m4F5	small EDRK-rich factor 1	13	protein-coding	100108019;100109023;100113965	100108229;100109131;100114233	589	+;+;+	1.45145	1.99723	41.6066	2.25736e-05	0.000109316
100604	Lrrc8c	AD158|AI326115|E430036I04Rik|fad158	leucine rich repeat containing 8 family, member C	5	protein-coding	105519471;105544200;105579468;105606499	105519630;105544270;105579609;105608954	2829	+;+;+;+	0.722816	5.61672	41.576	2.26572e-05	0.00010968
93765	Ube2n	1500026J17Rik|AL022654|BB101821|UBC13	ubiquitin-conjugating enzyme E2N	10	protein-coding	95515162;95541205;95541638;95542272	95515237;95541451;95541778;95545658	3851	+;+;+;+	-0.580947	5.82572	41.5281	2.27888e-05	0.000110272
76580	Mib2	2210008I11Rik|Zzank1|skd	mindbomb E3 ubiquitin protein ligase 2	4	protein-coding	155654470;155655105;155655252;155655522;155656072;155656394;155656646;155656913;155657166;155657365;155657574;155657855;155658894;155659123;155659388;155659678;155660850;155661106;155667014;155668574	155654996;155655170;155655439;155655700;155656305;155656520;155656806;155657069;155657314;155657522;155657760;155657959;155659001;155659265;155659582;155659784;155661021;155661374;155667169;155669254	4069	-;-;-;-;-;-;-;-;-;-;-;-;-;-;-;-;-;-;-;-	0.870214	4.03196	41.5252	2.27967e-05	0.000110272
67155	Smarca2	2610209L14Rik|SNF2alpha|Snf2l2|brahma|brm	SWI/SNF related, matrix associated, actin dependent regulator of chromatin, subfamily a, member 2	19	protein-coding	26605160;26619684;26623881;26630670;26640388;26647021;26648984;26651549;26654341;26664051;26668753;26669114;26671084;26672699;26676634;26678316;26679074;26681871;26683809;26691345;26692181;26696176;26698346;26706068;26710458;26716115;26720729;26748403;26749852;26751122;26751824;26770938;26771508;26774173;26776101;26777335	26605233;26619944;26624010;26631131;26640649;26647147;26649157;26651722;26654511;26664104;26668883;26669171;26671184;26672846;26676797;26678382;26679184;26682113;26683922;26691452;26692267;26696222;26698512;26706231;26710685;26716192;26720947;26748544;26749947;26751156;26752041;26771043;26771609;26774305;26776243;26778321	6086	+;+;+;+;+;+;+;+;+;+;+;+;+;+;+;+;+;+;+;+;+;+;+;+;+;+;+;+;+;+;+;+;+;+;+;+	0.832745	5.79226	41.5039	2.28554e-05	0.000110515
16400	Itga3	AA407068|CD49C|GAPB3	integrin alpha 3	11	protein-coding	95044482;95046449;95046921;95051452;95052444;95053225;95053732;95054075;95055696;95055857;95056441;95056704;95057084;95057271;95057967;95058212;95059324;95059556;95059779;95061878;95062553;95063135;95065763;95068225;95068712;95076131	95045763;95046590;95047046;95051550;95052557;95053347;95053914;95054177;95055773;95055936;95056512;95056851;95057181;95057420;95058103;95058279;95059410;95059692;95059867;95062074;95062763;95063221;95066012;95068304;95068839;95076714	4853	-;-;-;-;-;-;-;-;-;-;-;-;-;-;-;-;-;-;-;-;-;-;-;-;-;-	1.93297	0.773496	41.4509	2.30024e-05	0.000111184
72795	Ttc19	2010204O13Rik|2810460C24Rik|AI505442	tetratricopeptide repeat domain 19	11	protein-coding	62281473;62281785;62283597;62284131;62285003;62285824;62292124;62309042;62313016;62314010	62281693;62281888;62283707;62284169;62285059;62285885;62292218;62309193;62313178;62316441	3436	+;+;+;+;+;+;+;+;+;+	0.783165	3.99666	41.4425	2.30258e-05	0.000111255
11764	Ap1b1	Adtb1|b2b1660Clo	adaptor protein complex AP-1, beta 1 subunit	11	protein-coding	4947521;4986824;5009530;5012882;5015606;5016606;5018016;5019281;5023097;5024372;5025594;5026245;5030962;5031630;5032418;5033242;5033687;5037632;5039125;5039519;5040094;5040267;5040921;5041718	4947945;4987051;5009592;5012987;5015741;5016851;5018206;5019502;5023217;5024467;5025709;5026410;5031060;5031889;5032619;5033262;5033842;5037777;5039254;5039603;5040180;5040421;5040929;5042794	4543	+;+;+;+;+;+;+;+;+;+;+;+;+;+;+;+;+;+;+;+;+;+;+;+	-0.52779	7.4722	41.4219	2.30831e-05	0.000111457
192185	Nadk	4432404C02Rik|BC004012	NAD kinase	4	protein-coding	155562392;155563815;155576993;155579311;155584137;155585152;155585364;155586729;155587357;155587685;155587861;155588610;155589328	155562455;155563979;155577197;155579394;155584266;155585260;155585449;155586831;155587496;155587784;155588018;155588692;155591001	3101	+;+;+;+;+;+;+;+;+;+;+;+;+	-0.759872	7.61715	41.4213	2.30848e-05	0.000111457
74776	Ppa2	1110013G13Rik|Sid6306	pyrophosphatase (inorganic) 2	3	protein-coding	133310116;133320936;133322572;133326648;133330393;133339263;133348064;133367823;133370380;133373623;133376549;133377847	133310281;133321000;133322616;133326701;133330512;133339349;133348190;133367950;133370465;133373692;133376588;133378069	1211	+;+;+;+;+;+;+;+;+;+;+;+	-0.871663	4.44784	41.4011	2.31414e-05	0.000111689
105377	Slf1	2700017A04Rik|AW545819|Ankrd32|Brctd1|Brctx|C730024G01Rik	SMC5-SMC6 complex localization factor 1	13	protein-coding	77043088;77046522;77047110;77049087;77049878;77051149;77066600;77083441;77084332;77090305;77091185;77092358;77100922;77103481;77104534;77105976;77112572;77125230;77126365;77126601;77135353	77044030;77046704;77047202;77049217;77050041;77051294;77066747;77083606;77084460;77090468;77091343;77092411;77101056;77103624;77104677;77106104;77112734;77125470;77126440;77126714;77135468	3742	-;-;-;-;-;-;-;-;-;-;-;-;-;-;-;-;-;-;-;-;-	-0.831628	4.72765	41.3688	2.32321e-05	0.000112085
100737	Dcun1d4	AI836376	DCN1, defective in cullin neddylation 1, domain containing 4 (S. cerevisiae)	5	protein-coding	73481055;73481208;73491026;73510886;73511127;73520116;73522653;73531504;73534606;73544047;73555359;73557254;73557632	73481094;73481268;73491191;73510956;73511166;73520230;73522744;73531574;73534697;73544155;73555463;73557356;73560794	4228	+;+;+;+;+;+;+;+;+;+;+;+;+	1.02401	3.2472	41.3386	2.33173e-05	0.000112454
66686	Dcbld1	4631413K11Rik	discoidin, CUB and LCCL domain containing 1	10	protein-coding	52233619;52261727;52284103;52286348;52290851;52304587;52311400;52312814;52314355;52317032;52319476	52233835;52261939;52284237;52286399;52290923;52304720;52311440;52312901;52314404;52317151;52321377	3025	+;+;+;+;+;+;+;+;+;+;+	-1.00937	3.15495	41.3292	2.33437e-05	0.000112539
12614	Celsr1	Adgrc1|Crsh|Scy|crash	cadherin, EGF LAG seven-pass G-type receptor 1	15	protein-coding	85898758;85900937;85901439;85902115;85902449;85902802;85903286;85903926;85905439;85905915;85907595;85916614;85918909;85921148;85922123;85924058;85925396;85926086;85926931;85927898;85928315;85929401;85929832;85930513;85931242;85932284;85937844;85939102;85939547;85941117;85959128;85960067;85963084;85978602;86030182	85900705;85901198;85901672;85902264;85902552;85902896;85903411;85904052;85905518;85906027;85907769;85916814;85919035;85921315;85922327;85924201;85925579;85926295;85927025;85927999;85928498;85929521;85929973;85930687;85931355;85932469;85938010;85939227;85939710;85941274;85959216;85960182;85963306;85979240;86033777	11050	-;-;-;-;-;-;-;-;-;-;-;-;-;-;-;-;-;-;-;-;-;-;-;-;-;-;-;-;-;-;-;-;-;-;-	-2.37285	1.4469	41.3004	2.34255e-05	0.000112891
78787	Usp54	4930429G18Rik|AI115571|C030002J06Rik	ubiquitin specific peptidase 54	14	protein-coding	20548912;20552074;20556247;20560846;20564868;20565943;20570248;20573768;20576473;20576935;20577455;20583322;20586000;20588075;20588333;20589184;20589374;20591479;20604052;20607082;20618293	20550460;20552260;20556365;20562242;20565063;20566062;20570415;20573901;20576704;20577312;20577586;20583490;20586149;20588221;20588438;20589266;20589487;20591613;20604144;20607905;20618354	6495	-;-;-;-;-;-;-;-;-;-;-;-;-;-;-;-;-;-;-;-;-	0.889033	3.35105	41.2736	2.35018e-05	0.000113217
12040	Bckdhb	BCKDE1B|BCKDH E1-beta	branched chain ketoacid dehydrogenase E1, beta polypeptide	9	protein-coding	83948781;83952524;83953713;83988776;83989141;83991714;84010254;84012509;84069105;84122234;84123969	83948915;83952601;83953781;83988909;83989296;83991822;84010351;84012619;84069191;84122382;84124240	1398	+;+;+;+;+;+;+;+;+;+;+	-1.31842	3.1745	41.2389	2.36012e-05	0.000113618
73945	Otud4	4930431L18Rik|AI449692|D8Ertd69e|mKIAA1046	OTU domain containing 4	8	protein-coding	79639676;79643754;79646298;79651006;79651672;79653363;79655660;79658909;79659184;79659398;79661038;79663725;79663922;79664981;79666716;79667601;79668437;79669274;79669924;79671046;79672768	79640064;79643837;79646348;79651052;79651744;79653444;79655792;79658963;79659301;79659462;79661135;79663825;79664111;79665143;79666839;79667656;79668511;79669412;79670178;79671086;79677755	7327	+;+;+;+;+;+;+;+;+;+;+;+;+;+;+;+;+;+;+;+;+	-0.674341	7.3319	41.2384	2.36026e-05	0.000113618
66073	Txndc12	0610040B21Rik|ERp16|ERp19	thioredoxin domain containing 12 (endoplasmic reticulum)	4	protein-coding	108834678;108845951;108853169;108856148;108857925;108859275;108861367	108834856;108846011;108853221;108856221;108857994;108859358;108862120	1275	+;+;+;+;+;+;+	0.628455	5.35936	41.2348	2.36128e-05	0.000113625
67486	Polr3g	2310047G20Rik|AV275904|RPC32|RPC7	polymerase (RNA) III (DNA directed) polypeptide G	13	protein-coding	81673837;81678116;81682112;81687126;81689197;81694648;81699744;81710858	81676122;81678259;81682194;81687176;81689256;81694777;81699893;81711013	3060	-;-;-;-;-;-;-;-	-1.0339	4.476	41.1835	2.37605e-05	0.000114293
214444	Cdk5rap2	2900018K03Rik|an|mKIAA1633	CDK5 regulatory subunit associated protein 2	4	protein-coding	70223024;70223530;70228598;70235347;70238180;70239285;70242471;70243396;70245381;70250353;70254636;70257335;70264491;70266475;70272644;70276474;70281090;70289845;70291832;70298820;70300566;70302084;70307195;70315324;70317427;70337341;70349144;70352669;70353610;70354713;70360811;70364007;70376793;70380191;70401245;70403474;70410212	70223114;70223576;70228724;70235490;70238445;70239362;70242595;70243585;70245497;70250472;70254814;70257383;70264723;70267048;70272775;70276708;70281522;70290029;70291927;70298948;70300675;70302214;70307289;70315464;70317597;70337559;70349245;70352788;70353651;70354875;70360965;70364130;70376869;70380301;70401312;70403541;70410367	5603	-;-;-;-;-;-;-;-;-;-;-;-;-;-;-;-;-;-;-;-;-;-;-;-;-;-;-;-;-;-;-;-;-;-;-;-;-	-0.588735	6.15386	41.1574	2.3836e-05	0.000114613
68533	Mphosph6	1110001M01Rik|AA536809|C86426	M phase phosphoprotein 6	8	protein-coding	117791645;117792679;117794581;117799044;117801852	117792318;117792776;117794671;117799156;117801929	1054	-;-;-;-;-	-0.882933	4.65957	41.1407	2.38845e-05	0.000114804
14235	Foxm1	AA408308|AW554517|BB238854|Fkh16|Foxm1b|HFH-11B|MPHOSPH2|Mpm2|WIN	forkhead box M1	6	protein-coding	128362994;128365658;128367287;128369294;128370957;128371968;128372534;128372777	128363117;128366200;128367438;128369485;128371085;128372012;128372603;128375886	4365	+;+;+;+;+;+;+;+	0.684228	6.13796	41.1103	2.39731e-05	0.000115187
71968	Wdr73	1200011I23Rik|2410008B13Rik|AI848574|C85352	WD repeat domain 73	7	protein-coding	80890723;80892976;80893649;80897923;80898503;80900348;80900644	80891909;80893341;80893813;80897987;80898591;80900436;80901269	2587	-;-;-;-;-;-;-	-0.696724	5.30678	41.1006	2.40013e-05	0.000115279
231440	Parm1	2210012L08Rik|9130213B05Rik|W91666	prostate androgen-regulated mucin-like protein 1	5	protein-coding	91517700;91593818;91612998;91622933	91517957;91594501;91613076;91624011	2100	+;+;+;+	-8.48544	-1.57993	48.9417	2.40903e-05	0.000115664
66146	Maco1	1110007C24Rik|9230118A01Rik|AI317300|AI606104|C61|Tmem57	macoilin 1	4	protein-coding	134802759;134806517;134809600;134811136;134812540;134828007;134830549;134833198;134836323;134837849;134853038	134804564;134806691;134809720;134811318;134812698;134828508;134830727;134833321;134836449;134837990;134853345	3826	-;-;-;-;-;-;-;-;-;-;-	0.885779	6.33691	41.0574	2.4128e-05	0.000115802
12014	Bach2	E030004N02Rik	BTB and CNC homology, basic leucine zipper transcription factor 2	4	protein-coding	32417435;32501613;32561778;32575240;32579817	32417583;32501867;32563367;32575446;32586108	8493	+;+;+;+;+	-1.3115	7.37966	46.1206	2.42191e-05	0.000116196
16922	Phyh	AI256161|AI265699|Lnap1|PAHX	phytanoyl-CoA hydroxylase	2	protein-coding	4918996;4922828;4925598;4927350;4928671;4930713;4935969;4937676;4938307	4919144;4922886;4925708;4927518;4928752;4930894;4936118;4937810;4938743	1474	+;+;+;+;+;+;+;+;+	0.809507	4.68093	41.0165	2.42488e-05	0.00011628
380718	Mks1	AK190930|B8d3|avc6	Meckel syndrome, type 1	11	protein-coding	87853225;87853737;87854978;87855472;87856563;87856808;87857187;87857861;87858603;87859615;87860077;87860714;87861110;87861269;87861985;87862568;87862741;87862937	87853329;87853846;87855048;87855627;87856660;87856936;87857291;87857978;87858659;87859657;87860142;87860784;87861179;87861376;87862118;87862650;87862838;87863679	2365	+;+;+;+;+;+;+;+;+;+;+;+;+;+;+;+;+;+	-1.38396	2.42717	41.0145	2.42547e-05	0.00011628
70387	Ttc9c	2210019E14Rik|6330408J23Rik	tetratricopeptide repeat domain 9C	19	protein-coding	8809075;8815854;8818436;8819021	8811838;8816036;8818684;8819294	3470	-;-;-;-	-0.53559	6.18088	41.0106	2.42662e-05	0.000116292
18554	Pcsk7	AA959856|PC7|SPC7	proprotein convertase subtilisin/kexin type 7	9	protein-coding	45906569;45908528;45909260;45910375;45911084;45912951;45914330;45915088;45915988;45918762;45919246;45919792;45925911;45926734;45927575;45927887;45928511	45907039;45908651;45909736;45910509;45911249;45913041;45914384;45915226;45916088;45918929;45919353;45919894;45926067;45926828;45927668;45928004;45929723	3815	+;+;+;+;+;+;+;+;+;+;+;+;+;+;+;+;+	0.81819	5.11815	41.0021	2.42914e-05	0.00011637
330096	Shisa3	D830007B15Rik	shisa family member 3	5	protein-coding	67607883;67611036	67608684;67613987	3754	+;+	-7.85711	-1.29078	44.3713	2.43411e-05	0.000116529
100302730	5830417I10Rik	3632445O20Rik|AA387005	gon-4-like pseudogene	3	pseudo	88777057;88784308;88788337;88789358;88795464;88799615;88807907;88808556;88810669;88812014;88813684;88815632;88816010;88819670;88820048;88823542;88824350;88825390	88777514;88784499;88788438;88789398;88795487;88799718;88808105;88808642;88810837;88812158;88813834;88815748;88817761;88819786;88821799;88823797;88824534;88829371	9833	+;+;+;+;+;+;+;+;+;+;+;+;+;+;+;+;+;+	-0.542626	6.38981	40.9849	2.43425e-05	0.000116529
19271	Ptprj	AI450271|BET|Byp|CD148|DEP-1|PTPbeta2|Ptpb2|RPTPJ|Scc-1|Scc1	protein tyrosine phosphatase, receptor type, J	2	protein-coding	90429756;90430226;90432889;90439857;90440625;90444420;90446156;90446384;90448059;90449776;90449973;90450815;90452060;90453049;90453283;90455093;90458138;90459442;90460476;90463081;90464464;90468250;90469534;90471093;90474971;90478967;90580156	90430046;90430345;90436568;90439992;90440785;90444539;90446290;90446457;90448149;90449863;90449981;90450856;90452147;90453173;90453493;90455224;90458428;90459714;90460736;90463338;90464727;90468462;90469761;90471335;90474989;90479174;90580647	8253	-;-;-;-;-;-;-;-;-;-;-;-;-;-;-;-;-;-;-;-;-;-;-;-;-;-;-	-1.35583	6.28016	45.5617	2.43759e-05	0.000116645
16648	Kpna3	IPOA4	karyopherin (importin) alpha 3	14	protein-coding	61365186;61368128;61370383;61370702;61370871;61372958;61374284;61383235;61384588;61385103;61387424;61391164;61391399;61391548;61391756;61402998;61439723	61367729;61368222;61370545;61370773;61370975;61373086;61374415;61383279;61384757;61385189;61387509;61391259;61391451;61391577;61391845;61403042;61439947	4167	-;-;-;-;-;-;-;-;-;-;-;-;-;-;-;-;-	-0.514497	7.29047	40.9629	2.44079e-05	0.000116755
381101	Dnph1	C76683|Rcl	2'-deoxynucleoside 5'-phosphate N-hydrolase 1	17	protein-coding	46496789;46498425;46498643;46498877	46496972;46498493;46498753;46499618	1106	+;+;+;+	-1.4403	2.99706	40.9418	2.44707e-05	0.000117012
17222	Anapc1	2610021O03Rik|AI047775|AI853536|AW547281|Apc1|Mcpr|tsg24	anaphase promoting complex subunit 1	2	protein-coding	128610083;128615370;128617554;128619254;128619894;128622373;128623496;128623878;128624858;128627121;128628497;128629517;128629680;128630228;128632598;128633337;128634433;128634638;128637108;128641342;128642446;128645134;128648305;128650196;128652696;128652852;128653167;128657126;128658248;128659737;128660805;128663875;128665448;128666565;128668925;128669650;128669823;128672062;128674551;128675671;128676102;128678211;128679520;128680109;128680394;128684502;128685824;128687153	128613063;128615504;128617752;128619349;128619980;128622511;128623563;128623955;128624975;128627207;128628690;128629570;128629770;128630304;128632672;128633415;128634515;128634772;128637199;128641576;128642717;128645252;128648519;128650374;128652766;128652888;128653245;128657274;128658339;128660005;128660879;128664062;128665508;128666705;128669059;128669715;128669913;128672157;128674760;128675891;128676247;128678284;128679602;128680209;128680445;128684663;128686060;128687395	8967	-;-;-;-;-;-;-;-;-;-;-;-;-;-;-;-;-;-;-;-;-;-;-;-;-;-;-;-;-;-;-;-;-;-;-;-;-;-;-;-;-;-;-;-;-;-;-;-	-0.520496	7.86771	40.9081	2.45717e-05	0.000117418
666377	Gm8069	EG666377	predicted pseudogene 8069	5	protein-coding	54651966	54652121	156	-	-1.4165	3.24239	40.9074	2.45738e-05	0.000117418
17095	Lyl1	Lyl-1|bHLHa18	lymphoblastomic leukemia 1	8	protein-coding	84701457;84702640;84703087;84703895	84701987;84702995;84703178;84704716	1801	+;+;+;+	-0.569816	6.35299	40.8909	2.46235e-05	0.000117612
381356	Cacfd1	5930434B04Rik|mFwe	calcium channel flower domain containing 1	2	protein-coding	27009926;27014093;27015484;27018373;27018888;27020021	27010105;27014165;27017435;27018480;27018979;27021089	3474	+;+;+;+;+;+	0.778635	4.89727	40.8861	2.46379e-05	0.000117635
100503518	Gm11827	-	predicted gene 11827	4	ncRNA	11122805;11123958;11124249;11125998	11122915;11124042;11124419;11126998	1368	+;+;+;+	6.26576	-2.07171	54.7631	2.46489e-05	0.000117635
58240	Hs1bp3	-	HCLS1 binding protein 3	12	protein-coding	8313433;8317785;8321519;8323870;8336238;8337633;8341832	8313497;8317950;8321726;8324101;8336395;8337768;8343824	2958	+;+;+;+;+;+;+	1.0702	3.30115	40.8803	2.46556e-05	0.000117635
107338	Gbf1	1700083E03Rik|AI035702|AW049900|mKIAA0248	golgi-specific brefeldin A-resistance factor 1	19	protein-coding	46152558;46163520;46170657;46246089;46252114;46253987;46254557;46255653;46259104;46259573;46260713;46261621;46262434;46264779;46265178;46265587;46266025;46267203;46267993;46268391;46268779;46269745;46270258;46270674;46271555;46271707;46271986;46272175;46272501;46279210;46279912;46280177;46280538;46283035;46283320;46283622;46284005;46284250;46284705;46285660	46152792;46163625;46170723;46246220;46252232;46254095;46254617;46255707;46259251;46259796;46260878;46261832;46262532;46264973;46265367;46265727;46266113;46267405;46268116;46268516;46268861;46269981;46270351;46270850;46271619;46271830;46272057;46272269;46272654;46279435;46280072;46280423;46280743;46283185;46283450;46283723;46284118;46284430;46284833;46286510	6401	+;+;+;+;+;+;+;+;+;+;+;+;+;+;+;+;+;+;+;+;+;+;+;+;+;+;+;+;+;+;+;+;+;+;+;+;+;+;+;+	0.582802	7.74115	40.8696	2.46877e-05	0.000117745
320183	Msrb3	D430026P16Rik|I-8-23|MsrB2	methionine sulfoxide reductase B3	10	protein-coding	120781100;120791402;120825108;120849976;120851984;120871035;120898833	120784238;120791499;120825136;120850053;120852092;120871151;120898971	3709	-;-;-;-;-;-;-	-1.8859	2.03937	40.8178	2.48448e-05	0.00011845
245865	Spag4	1700041K21Rik|MNCb-0953|Sun4|mKIAA4118	sperm associated antigen 4	2	protein-coding	156065213;156066134;156066567;156066805;156067089;156067312;156067455;156067747;156067937;156068371;156069137;156069320	156065671;156066238;156066633;156066866;156067132;156067337;156067563;156067822;156068052;156068538;156069226;156069499	1502	+;+;+;+;+;+;+;+;+;+;+;+	2.16677	0.571105	40.7772	2.49686e-05	0.000118997
212307	Mapre2	AI314113|C820009F03Rik|D18Abb1e|EB1|EB2|RP1	microtubule-associated protein, RP/EB family, member 2	18	protein-coding	23752333;23753725;23772604;23803970;23832853;23853654;23857944;23877944;23883538;23890857	23752420;23753869;23772659;23804221;23832980;23853799;23858157;23878083;23883696;23893861	4333	+;+;+;+;+;+;+;+;+;+	0.597322	6.87856	40.7403	2.50818e-05	0.000119492
17075	Epcam	CD326|EGP|EGP-2|Egp314|Ep-CAM|EpCAM1|GA733-2|Ly74|TROP1|Tacsd1|Tacstd1|gp40	epithelial cell adhesion molecule	17	protein-coding	87635979;87636458;87639896;87640288;87641434;87642102;87643542;87646137;87649614;87650428	87636072;87636894;87640003;87640528;87641499;87642165;87643643;87646340;87649658;87651127	2061	+;+;+;+;+;+;+;+;+;+	3.24851	4.03662	56.3643	2.53041e-05	0.000120507
433323	Sgpp2	SPPase2|Spp2	sphingosine-1-phosphate phosphotase 2	1	protein-coding	78310346;78360071;78390475;78393359;78416875	78310502;78360229;78390654;78393448;78420286	3998	+;+;+;+;+	-2.27821	2.20219	40.7032	2.53215e-05	0.000120545
64099	Parvg	AI413459	parvin, gamma	15	protein-coding	84324720;84326119;84326988;84328295;84328864;84330023;84330979;84332291;84332691;84334342;84334586;84337785;84340854;84341339	84324831;84326275;84327083;84328359;84328966;84330163;84331094;84332346;84332713;84334400;84334654;84337886;84340926;84342978	2812	+;+;+;+;+;+;+;+;+;+;+;+;+;+	-0.689438	7.58024	40.6004	2.55165e-05	0.000121429
17210	Mcl1	AW556805|Mcl-1	myeloid cell leukemia sequence 1	3	protein-coding	95658721;95659761;95660707	95659487;95660008;95663179	3488	+;+;+	0.666132	9.84177	40.577	2.55898e-05	0.000121733
14450	Gart	Gaps|Prgs	phosphoribosylglycinamide formyltransferase	16	protein-coding	91621395;91621847;91622893;91623371;91624327;91625314;91628027;91628422;91630043;91630606;91630977;91633875;91635994;91636507;91636992;91637930;91638727;91639340;91641212;91641594;91642957;91646884	91621748;91621962;91623034;91623501;91624464;91625520;91628179;91628673;91630241;91630715;91631071;91634106;91636162;91636592;91637079;91638055;91638795;91639451;91641386;91641689;91643146;91646972	3329	-;-;-;-;-;-;-;-;-;-;-;-;-;-;-;-;-;-;-;-;-;-	-1.21079	8.47729	45.7731	2.56027e-05	0.000121749
224674	Slc37a1	G3PP	solute carrier family 37 (glycerol-3-phosphate transporter), member 1	17	protein-coding	31295483;31296224;31300290;31307280;31315494;31316141;31319055;31321048;31322099;31325666;31328149;31333572;31335734;31337370;31337991;31338943;31340212;31340934;31346410;31349355;31349782	31295754;31296915;31300507;31307361;31315626;31316219;31319190;31321124;31322265;31325703;31328229;31333697;31335824;31337432;31338076;31338991;31340285;31341012;31346507;31349419;31350709	3634	+;+;+;+;+;+;+;+;+;+;+;+;+;+;+;+;+;+;+;+;+	0.954332	3.49576	40.5215	2.57652e-05	0.000122477
64297	Gprc5b	AW125761|Raig2	G protein-coupled receptor, family C, group 5, member B	7	protein-coding	118972040;118976513;118983615;118995040	118975203;118976670;118984645;118995211	4525	-;-;-;-	5.64689	-2.44346	43.8296	2.58098e-05	0.00012264
76138	Ccdc138	6230424H07Rik|BC042726	coiled-coil domain containing 138	10	protein-coding	58497937;58499169;58499362;58507521;58509505;58513079;58524138;58527342;58528323;58528905;58538249;58540798;58544917;58561901;58573589;58575689	58498062;58499213;58499419;58507641;58509632;58513257;58524296;58527461;58528400;58529012;58538410;58540914;58545109;58562077;58573727;58576244	2466	+;+;+;+;+;+;+;+;+;+;+;+;+;+;+;+	-1.56817	1.25633	40.5048	2.58184e-05	0.00012264
104457	0610010K14Rik	1110020A23Rik|AL033328|AU045833|Bap18	RIKEN cDNA 0610010K14 gene	11	protein-coding	70235204;70235696;70235997;70236877;70237531;70237784	70235468;70235800;70236211;70236978;70237625;70237914	913	-;-;-;-;-;-	-0.722169	5.83328	40.5006	2.58318e-05	0.000122658
71148	Mier1	4933425I22Rik|5830411K19Rik|er1	MEIR1 treanscription regulator	4	protein-coding	103114465;103115560;103118239;103119390;103127273;103130966;103139358;103140111;103140837;103143134;103148299;103149124;103150534;103155487;103159682;103162423	103114519;103115660;103118315;103119509;103127297;103131111;103139516;103140243;103140901;103143206;103148450;103149205;103150628;103155614;103159821;103165749	4878	+;+;+;+;+;+;+;+;+;+;+;+;+;+;+;+	-0.839058	6.668	40.4852	2.58807e-05	0.000122845
67286	Ift22	3110017O03Rik|AI835745|AI847427|Rabl5	intraflagellar transport 22	5	protein-coding	136908150;136911124;136911302;136911689;136912825	136908270;136911200;136911391;136911891;136913244	911	+;+;+;+;+	0.978586	3.94985	40.4256	2.60717e-05	0.000123706
18451	P4ha1	AL022634|P4ha	procollagen-proline, 2-oxoglutarate 4-dioxygenase (proline 4-hydroxylase), alpha 1 polypeptide	10	protein-coding	59323296;59337054;59339296;59342684;59343657;59348181;59350404;59352083;59354340;59361861;59365289;59367289;59369241;59369587;59371004	59323476;59337156;59339392;59342835;59343794;59348420;59350600;59352259;59354410;59361960;59365342;59367354;59369309;59369683;59373304	4043	+;+;+;+;+;+;+;+;+;+;+;+;+;+;+	0.676481	4.75332	40.3961	2.61668e-05	0.000124112
14156	Fen1	AW538437|FEN-1	flap structure specific endonuclease 1	19	protein-coding	10199139;10203688	10201097;10203943	2215	-;-	0.491241	7.53041	40.3848	2.62033e-05	0.00012424
230796	Wdtc1	Gm695|adipose|adp	WD and tetratricopeptide repeats 1	4	protein-coding	133292466;133295198;133296416;133297420;133300561;133301719;133302383;133303551;133304151;133305824;133308749;133313307;133313760;133322172;133323828;133338996	133294385;133295390;133296593;133297655;133300734;133301827;133302455;133303666;133304245;133306006;133308936;133313418;133313806;133322255;133323974;133339315	4175	-;-;-;-;-;-;-;-;-;-;-;-;-;-;-;-	0.733082	6.47263	40.362	2.62771e-05	0.000124544
100163	Pafah2	2310074E22Rik|AI507170	platelet-activating factor acetylhydrolase 2	4	protein-coding	134396360;134402970;134404093;134405006;134410904;134411767;134413342;134418042;134419869;134422378;134425473	134396424;134403104;134404243;134405102;134410972;134411905;134413455;134418133;134420039;134422532;134427412	3128	+;+;+;+;+;+;+;+;+;+;+	0.997055	2.04401	40.3472	2.6325e-05	0.000124725
67888	Tmem100	1810057C19Rik|AV011897	transmembrane protein 100	11	protein-coding	90030348;90033590;90035276	90030743;90033727;90036505	1764	+;+;+	2.8476	-0.526554	40.3103	2.64454e-05	0.00012525
100503664	Gm13012	-	predicted gene 13012	4	ncRNA	137882371;137883228;137883789	137882898;137883409;137883926	848	-;-;-	-0.965227	3.07015	40.2858	2.65258e-05	0.000125509
76448	Ppp1r18	2310014H01Rik|AA407849|AI450394	protein phosphatase 1, regulatory subunit 18	17	protein-coding	35865595;35866128;35866615;35873726;35874797	35865694;35866228;35868785;35873939;35875596	3386	+;+;+;+;+	-0.884772	8.0548	40.7602	2.65294e-05	0.000125509
100042856	Gm4070	VLIG-1	predicted gene 4070	7	protein-coding	105895118;105913614;105914494;105953855	105903847;105913753;105914547;105953967	9037	-;-;-;-	2.2951	5.72369	54.6862	2.65327e-05	0.000125509
12336	Capns1	Capa-4|Capa4|Capn4|Cdps|Css1|D7Ertd146e	calpain, small subunit 1	7	protein-coding	30186942;30187671;30190052;30190479;30190659;30192162;30192320;30192503;30192867;30193878;30195006	30187533;30187729;30190168;30190557;30190727;30192226;30192377;30192592;30192900;30194101;30195048	1430	-;-;-;-;-;-;-;-;-;-;-	0.525265	7.35555	40.2818	2.6539e-05	0.000125509
140780	Bmp2k	4933417M22Rik|AA673486|AV128808|BIKE	BMP2 inducible kinase	5	protein-coding	96997689;97027831;97031137;97036896;97038421;97040673;97045035;97053097;97054852;97056866;97061406;97063445;97064829;97068399;97074633;97086743	96998096;97027949;97031242;97037038;97038542;97040754;97045167;97053200;97054931;97057026;97061656;97063543;97065013;97068556;97074743;97091048	6568	+;+;+;+;+;+;+;+;+;+;+;+;+;+;+;+	-0.789954	6.74556	40.2244	2.67279e-05	0.000126357
78514	Arhgap10	A930033B01Rik|PS-GAP|PSGAP|PSGAP-m|PSGAP-s	Rho GTPase activating protein 10	8	protein-coding	77250366;77257326;77259057;77277148;77310731;77344640;77346272;77351614;77358547;77365086;77382725;77384751;77388654;77409548;77411022;77413498;77420072;77420637;77426330;77432740;77450693;77450828;77517630	77251007;77257417;77259209;77277307;77310881;77344799;77346377;77351672;77358634;77365160;77382790;77384796;77388735;77409642;77411128;77413627;77420176;77420747;77426431;77432811;77450754;77450923;77517907	3038	-;-;-;-;-;-;-;-;-;-;-;-;-;-;-;-;-;-;-;-;-;-;-	0.874198	3.28397	40.2208	2.67399e-05	0.000126367
78552	E130201H02Rik	-	Y box protein 1 pseudogene	7	pseudo	120597625	120598475	851	+	-0.98923	4.07672	40.2046	2.67937e-05	0.000126575
16341	Eif3e	48kDa|Eif3s6|Int6|eIF3-p46|eIF3-p48	eukaryotic translation initiation factor 3, subunit E	15	protein-coding	43250040;43251480;43252205;43261060;43262599;43263209;43265501;43266134;43270879;43272276;43275237;43278308;43282603	43250237;43251614;43252307;43261169;43262700;43263335;43265625;43266259;43270983;43272318;43275354;43278422;43282736	1541	-;-;-;-;-;-;-;-;-;-;-;-;-	-0.505526	8.64926	40.2005	2.68073e-05	0.000126593
54598	Calcrl	AV071593|CRLR	calcitonin receptor-like	2	protein-coding	84330626;84338503;84339211;84345023;84345170;84348205;84351179;84368547;84370030;84370407;84373254;84375295;84376349;84376965;84407519;84425070	84333678;84338544;84339429;84345089;84345230;84348358;84351305;84368638;84370142;84370517;84373383;84375381;84376483;84377045;84407586;84425266	4737	-;-;-;-;-;-;-;-;-;-;-;-;-;-;-;-	1.01942	3.15433	40.0934	2.71659e-05	0.000128239
67605	Akt1s1	1110012J22Rik|AI227026|Lobe|Lobel|PRAS40	AKT1 substrate 1 (proline-rich)	7	protein-coding	44849224;44850007;44852571;44853780;44853939;44854592	44849348;44850296;44852959;44853857;44854108;44855421	1882	+;+;+;+;+;+	0.613958	5.42017	40.0687	2.72493e-05	0.000128586
72162	Dhx36	2810407E23Rik|AI452301|AU022184|Ddx36|mKIAA1488	DEAH (Asp-Glu-Ala-His) box polypeptide 36	3	protein-coding	62468642;62471322;62471999;62472728;62472930;62475270;62477283;62477506;62479320;62480802;62484131;62484955;62487010;62488130;62488545;62488898;62492351;62493730;62494344;62495458;62496729;62498090;62500834;62501974;62506718	62470747;62471474;62472119;62472818;62473029;62475353;62477369;62477679;62479418;62480919;62484274;62485019;62487065;62488217;62488647;62489038;62492432;62493896;62494418;62495537;62496899;62498128;62501068;62502098;62506988	4975	-;-;-;-;-;-;-;-;-;-;-;-;-;-;-;-;-;-;-;-;-;-;-;-;-	-0.57911	6.32582	40.0599	2.72792e-05	0.000128652
18053	Ngfr	LNGFR|Tnfrsf16|p75|p75NGFR|p75NTR	nerve growth factor receptor (TNFR superfamily, member 16)	11	protein-coding	95568818;95571820;95574191;95577974;95580953;95587484	95571095;95571980;95574443;95578333;95581094;95587698	3409	-;-;-;-;-;-	-6.97531	1.2244	43.3213	2.72831e-05	0.000128652
55991	Panx1	AI847747	pannexin 1	9	protein-coding	15005785;15007361;15010036;15021382;15044857	15006217;15008019;15010256;15021521;15045478	2075	-;-;-;-;-	0.582499	5.87934	40.0435	2.73346e-05	0.000128848
12514	Cd68	Lamp4|Scard1|gp110	CD68 antigen	11	protein-coding	69664371;69664751;69665035;69665247;69665476;69666020	69664504;69664921;69665113;69665366;69665936;69666062	1008	-;-;-;-;-;-	1.11711	2.76349	40.0284	2.73859e-05	0.000129042
382864	Colq	A130034K24Rik	collagen-like tail subunit (single strand of homotrimer) of asymmetric acetylcholinesterase	14	protein-coding	31523084;31525986;31528276;31528767;31529493;31535589;31539821;31543787;31543988;31544659;31545057;31547447;31549099;31549457;31552892;31553740;31577143	31524479;31526088;31528396;31528886;31529632;31535694;31539901;31543822;31544032;31544685;31545119;31547518;31549125;31549501;31552990;31553852;31577383	2835	-;-;-;-;-;-;-;-;-;-;-;-;-;-;-;-;-	1.57141	2.09985	40.0115	2.74438e-05	0.000129234
22612	Yes1	Yes|p61-Yes	YES proto-oncogene 1, Src family tyrosine kinase	5	protein-coding	32611171;32640331;32645008;32651657;32652963;32653157;32655106;32655428;32659035;32660752;32664269;32684551	32611837;32640603;32645107;32651755;32653066;32653306;32655261;32655607;32659111;32660905;32664400;32687066	4608	+;+;+;+;+;+;+;+;+;+;+;+	1.46432	1.16921	40.0106	2.74467e-05	0.000129234
20975	Synj2	AI481647|SJ2|mKIAA0348	synaptojanin 2	17	protein-coding	5941280;5975586;5985972;5990136;5996878;6003099;6005323;6007938;6009732;6010396;6010660;6013508;6016266;6017487;6019286;6022099;6023659;6024984;6026156;6026477;6027147;6028419;6029700;6032697;6033815;6035411;6037384;6043954	5941577;5975881;5986242;5990361;5996961;6003160;6005419;6008110;6009813;6010545;6010825;6013699;6016347;6017627;6019478;6022257;6023815;6025101;6026374;6026555;6027315;6028586;6029834;6032809;6033923;6035559;6038555;6044290	5597	+;+;+;+;+;+;+;+;+;+;+;+;+;+;+;+;+;+;+;+;+;+;+;+;+;+;+;+	-1.08936	2.90566	40.0042	2.74686e-05	0.000129291
67568	Mrfap1	9130413I22Rik|AL022827|Pam14	Morf4 family associated protein 1	5	protein-coding	36794867;36796203	36795944;36796754	1630	-;-	0.567092	7.82443	40.0005	2.74812e-05	0.000129303
544678	Cfap74	2010015L04Rik|A530045M11	cilia and flagella associated protein 74	4	protein-coding	155409190;155415680;155418620;155418847;155420247;155422200;155422575;155423259;155423910;155424673;155425997;155427270;155429125;155429875;155433992;155434292;155436715;155438166;155441239;155442017;155442838	155409570;155415765;155418695;155418990;155421996;155422304;155422748;155423369;155424012;155424830;155426192;155427428;155429298;155429993;155434058;155434381;155436879;155438301;155441318;155442139;155443110	4670	+;+;+;+;+;+;+;+;+;+;+;+;+;+;+;+;+;+;+;+;+	2.12237	0.145573	39.9939	2.75037e-05	0.000129361
71720	Osbpl3	1200014M06Rik|6720421I08Rik|A530055M08|ORP-3|ORP3|OSBP3	oxysterol binding protein-like 3	6	protein-coding	50293327;50299316;50300924;50303017;50308291;50309313;50312632;50320037;50322973;50327375;50328670;50333186;50336215;50344874;50346328;50347366;50347971;50351844;50352784;50352985;50370123;50382790;50428329;50455825	50297161;50299438;50301050;50303161;50308435;50309391;50312695;50320174;50323223;50327468;50328804;50333293;50336345;50345030;50346431;50347489;50348138;50351957;50352837;50353101;50370358;50382837;50428420;50456170	6935	-;-;-;-;-;-;-;-;-;-;-;-;-;-;-;-;-;-;-;-;-;-;-;-	-1.81738	0.892693	39.91	2.77926e-05	0.000130673
12055	Bcl7c	C230096E12Rik	B cell CLL/lymphoma 7C	7	protein-coding	127704978;127705727;127707176;127707433;127707880;127708436	127705175;127705812;127707337;127707541;127707958;127708766	965	-;-;-;-;-;-	-0.671364	5.45291	39.895	2.78445e-05	0.000130869
64656	Mrps23	D11Bwg1153e|MRP-S23|Rpms23|S23mt	mitochondrial ribosomal protein S23	11	protein-coding	88204418;88205189;88209853;88210104;88210650	88204485;88205359;88209930;88210230;88211507	1302	+;+;+;+;+	-0.579829	6.05702	39.8552	2.7983e-05	0.000131472
66832	Rsph3a	1700012G05Rik|4930524H12Rik|R74860|Rshl2|Rshl2a	radial spoke 3A homolog (Chlamydomonas)	17	protein-coding	7945614;7952549;7970147;7972824;7973937;7976045;7978718;7979117	7946303;7952636;7970288;7972969;7974140;7976207;7978804;7979556	1960	+;+;+;+;+;+;+;+	1.03393	3.42357	39.8427	2.80268e-05	0.00013163
71041	Pcgf6	4933407A11Rik|AI604840|MBLR|Rnf134	polycomb group ring finger 6	19	protein-coding	47033619;47037238;47040044;47042766;47045810;47047947;47048108;47048800;47048990;47050451	47034685;47037324;47040142;47042793;47045918;47048006;47048163;47048896;47049089;47050845	2098	-;-;-;-;-;-;-;-;-;-	-0.725771	4.93817	39.8321	2.80639e-05	0.000131757
228961	Npepl1	BC023239|C85514|mKIAA1974	aminopeptidase-like 1	2	protein-coding	174110351;174111077;174111614;174113897;174114397;174116051;174119393;174120227;174120544;174120948;174121479;174122091	174110572;174111262;174111784;174113986;174114478;174116193;174119470;174120327;174120667;174121124;174121589;174122702	2097	+;+;+;+;+;+;+;+;+;+;+;+	-0.96086	6.59915	40.249	2.82364e-05	0.000132518
67621	Bend5	2310026E23Rik	BEN domain containing 5	4	protein-coding	111415006;111431017;111433087;111448506;111454085;111459750	111415400;111431150;111433553;111448654;111454298;111460298	1908	+;+;+;+;+;+	0.670204	5.1937	39.741	2.83851e-05	0.000133168
229937	Znhit6	2410019A14Rik	zinc finger, HIT type 6	3	protein-coding	145576208;145578102;145578252;145578445;145582529;145592816;145594600;145596124;145600458;145603935	145576996;145578167;145578358;145578530;145582632;145592884;145594680;145596201;145600579;145605245	2813	+;+;+;+;+;+;+;+;+;+	-0.806119	5.31822	39.7289	2.8428e-05	0.000133321
17341	Bhlha15	1810009C13Rik|Bhlhb8|MIST-1|Mist1	basic helix-loop-helix family, member a15	5	protein-coding	144190286;144191021	144190358;144194441	3494	+;+	2.25055	6.50298	54.7798	2.84926e-05	0.000133575
268706	Slc38a9	4833412L08Rik|6720411P22Rik|9130023D20Rik|9430067K09Rik|A730092C09	solute carrier family 38, member 9	13	protein-coding	112660766;112669587;112686066;112689273;112689522;112690159;112695241;112697985;112701457;112703538;112714141;112723198;112726047;112729198;112731499	112660872;112669731;112686198;112689394;112689585;112690252;112695411;112698044;112701651;112703645;112714247;112723311;112726195;112729287;112738752	8913	+;+;+;+;+;+;+;+;+;+;+;+;+;+;+	0.83313	3.80073	39.705	2.8513e-05	0.000133622
620883	Gm12696	-	predicted gene 12696	4	pseudo	97521428	97522332	905	-	-0.640727	6.94957	39.6969	2.85419e-05	0.000133709
66674	Spryd7	6330409N04Rik|Clld6	SPRY domain containing 7	14	protein-coding	61534305;61540137;61545682;61549744;61556521	61535241;61540239;61545848;61549860;61556886	1690	-;-;-;-;-	-1.09483	3.42364	39.6777	2.86108e-05	0.000133983
77125	Il33	9230117N10Rik|Il-33|Il1f11|NF-HEV	interleukin 33	19	protein-coding	29925114;29945790;29949660;29951976;29952730;29954543;29955201;29956901;29958850	29925161;29945858;29949767;29952101;29952840;29954668;29955251;29956998;29960715	2603	+;+;+;+;+;+;+;+;+	-5.13717	-1.61337	39.6629	2.86637e-05	0.000134183
74734	Rhoh	5830400A04Rik|AU019774|Arhh	ras homolog family member H	5	protein-coding	65863569;65891553;65892173	65863881;65891671;65896700	4960	+;+;+	-0.704748	6.65753	39.6544	2.86941e-05	0.000134277
381549	Zfp69	Gm1029|Krab2|Zfp63	zinc finger protein 69	4	protein-coding	120930137;120934333;120935067;120947289;120949332;120951444	120931506;120934431;120935193;120947569;120949560;120951701	2364	-;-;-;-;-;-	-1.7578	1.25931	39.6321	2.87746e-05	0.000134558
227333	Dgkd	AI841987|D330025K09|DGKdelta|dgkd-2	diacylglycerol kinase, delta	1	protein-coding	87853287;87880368;87881859;87915100;87915492;87916369;87916807;87917892;87918559;87921573;87924072;87924480;87925694;87925873;87926051;87926866;87927685;87929741;87931932;87934106;87934394;87935338;87936284;87936749;87938154;87938346;87939196;87940177;87941369;87942383	87853456;87880478;87881939;87915204;87915624;87916475;87916932;87917994;87918721;87921681;87924211;87924564;87925788;87925972;87926324;87927024;87927810;87929837;87932042;87934202;87934501;87935451;87936418;87936900;87938265;87938438;87939315;87940306;87941499;87944489	5694	+;+;+;+;+;+;+;+;+;+;+;+;+;+;+;+;+;+;+;+;+;+;+;+;+;+;+;+;+;+	0.645916	8.44046	39.6319	2.87752e-05	0.000134558
103765	Tmem17	AI503894|AW049890	transmembrane protein 17	11	protein-coding	22512283;22517188;22517408;22518381	22512583;22517291;22517521;22519231	1370	+;+;+;+	-2.80222	1.57577	39.6003	2.88895e-05	0.000135044
224697	Adamts10	9430006O18|AW045948|Adam-ts10|Adamts-10|Znmp	a disintegrin-like and metallopeptidase (reprolysin type) with thrombospondin type 1 motif, 10	17	protein-coding	33524196;33528284;33528680;33530133;33531580;33537087;33537279;33537900;33538068;33538264;33538571;33543198;33543636;33543872;33544955;33545304;33545542;33548823;33548997;33549259;33549480;33550466;33551014;33551268;33553085	33524258;33528470;33529026;33530289;33531797;33537175;33537424;33537943;33538173;33538410;33538712;33543305;33543781;33543935;33545057;33545437;33545665;33548903;33549160;33549385;33549609;33550670;33551190;33551430;33553782	4070	+;+;+;+;+;+;+;+;+;+;+;+;+;+;+;+;+;+;+;+;+;+;+;+;+	0.976553	2.75038	39.5822	2.89549e-05	0.000135301
11834	Aqr	AW495846|mKIAA0560	aquarius	2	protein-coding	114101172;114104004;114105800;114108104;114109884;114112482;114113219;114114580;114116523;114118677;114119910;114121205;114125891;114126956;114127513;114130535;114132967;114134652;114136870;114140869;114142988;114145628;114146889;114148939;114150399;114151519;114154965;114156247;114157540;114158870;114161564;114166193;114170027;114172691;114175092	114101729;114104117;114105974;114108189;114110054;114112653;114113406;114114651;114116660;114118898;114120045;114121314;114126001;114127025;114127659;114130776;114133136;114134819;114137048;114141010;114143108;114145730;114146992;114149052;114150515;114151583;114155041;114156347;114157608;114159010;114161684;114166228;114170067;114172747;114175339	4886	-;-;-;-;-;-;-;-;-;-;-;-;-;-;-;-;-;-;-;-;-;-;-;-;-;-;-;-;-;-;-;-;-;-;-	-0.480637	7.58188	39.5679	2.9007e-05	0.000135495
59025	Usp14	2610005K12Rik|2610037B11Rik|AW107924|C78769|ax|nmf375	ubiquitin specific peptidase 14	18	protein-coding	9993615;9997173;9997717;10000495;10001771;10002368;10004896;10005630;10007767;10009952;10012213;10016541;10017991;10022818;10024534;10029913	9996248;9997280;9997774;10000623;10001863;10002433;10005010;10005715;10007847;10010082;10012271;10016644;10018095;10022850;10024679;10030149	4185	-;-;-;-;-;-;-;-;-;-;-;-;-;-;-;-	-0.691277	6.66049	39.5492	2.9075e-05	0.000135764
67967	Pold3	2410142G14Rik|C85233|P66|P68	polymerase (DNA-directed), delta 3, accessory subunit	7	protein-coding	100082113;100088064;100089652;100093372;100096373;100099464;100100420;100106563;100108512;100112270;100119674;100121364	100083854;100088142;100089755;100093481;100096535;100099536;100100681;100106695;100108551;100112372;100119729;100121500	3002	-;-;-;-;-;-;-;-;-;-;-;-	-0.576755	6.30365	39.526	2.91598e-05	0.000136111
18726	Lilra6	7M1|Pira3	leukocyte immunoglobulin-like receptor, subfamily A (with TM domain), member 6	7	protein-coding	3908280;3911410;3911956;3912480;3912913;3914334;3914789;3915252	3908822;3911712;3912252;3912788;3913197;3914639;3915073;3915501	2578	-;-;-;-;-;-;-;-	-8.15435	0.859819	42.7084	2.91918e-05	0.000136211
231003	Klhl17	AL022703|BC058738	kelch-like 17	4	protein-coding	156229044;156230505;156230901;156231085;156231547;156231802;156232187;156232629;156233224;156233592;156233803;156234656	156230262;156230686;156230974;156231173;156231714;156231946;156232400;156232745;156233445;156233713;156234062;156234857	3014	-;-;-;-;-;-;-;-;-;-;-;-	0.886824	2.84509	39.5117	2.92122e-05	0.000136257
75398	Mrpl32	0610033O15Rik	mitochondrial ribosomal protein L32	13	protein-coding	14610301;14611423;14612892	14610740;14611604;14613037	768	-;-;-	-0.629262	5.02412	39.4766	2.93412e-05	0.000136809
67134	Nop56	2310044F10Rik|Nol5a	NOP56 ribonucleoprotein	2	protein-coding	130274412;130274634;130275032;130275663;130275976;130276436;130276707;130277032;130277476;130277849;130278156;130278897	130274476;130274723;130275146;130275824;130276174;130276623;130276858;130277132;130277624;130277970;130278290;130279313	1895	+;+;+;+;+;+;+;+;+;+;+;+	-0.797383	8.04729	39.4301	2.95135e-05	0.000137563
22709	Zfp51	Zfp-51|zfec12	zinc finger protein 51	17	protein-coding	21450352;21452437;21456297;21461661;21463372	21450421;21452527;21456388;21461787;21465591	2600	+;+;+;+;+	0.806773	4.06904	39.4171	2.95618e-05	0.000137738
140475	Bsnd	-	barttin CLCNK type accessory beta subunit	4	protein-coding	106483456;106486584;106487979;106491865	106485445;106486838;106488070;106492243	2716	-;-;-;-	-3.77353	-1.73944	39.3883	2.96691e-05	0.000138186
100039864	Snhg12	2310005L22Rik	small nucleolar RNA host gene 12	4	ncRNA	132308678;132309838;132310151;132310451;132310834	132308907;132309903;132310215;132310504;132311024	606	+;+;+;+;+	-1.82086	1.82044	39.3856	2.96792e-05	0.000138186
17872	Ppp1r15a	9630030H21|Gadd34|Myd116	protein phosphatase 1, regulatory subunit 15A	7	protein-coding	45522917;45523739;45525995	45523322;45525391;45526268	2333	-;-;-	1.14153	6.14736	41.7837	2.97111e-05	0.000138285
94192	C1galt1	2210410E06Rik|AV284120|T-synthase	core 1 synthase, glycoprotein-N-acetylgalactosamine 3-beta-galactosyltransferase, 1	6	protein-coding	7845224;7863905;7866376;7871054	7845394;7864141;7867043;7872042	2065	+;+;+;+	0.551048	6.45535	39.3724	2.97284e-05	0.000138315
11777	Ap3s1	-	adaptor-related protein complex 3, sigma 1 subunit	18	protein-coding	46741917;46754371;46758003;46779188;46780661;46789897	46742081;46754462;46758114;46779259;46780768;46790826	1479	+;+;+;+;+;+	1.37951	2.53682	39.3693	2.97401e-05	0.00013832
216984	Evi2b	Evi-2|Evi2	ecotropic viral integration site 2b	11	protein-coding	79513385;79523612;79527582;79530369	79516762;79523762;79527802;79530589	3971	-;-;-;-	-0.959393	5.77798	39.352	2.98051e-05	0.000138572
12452	Ccng2	-	cyclin G2	5	protein-coding	93267573;93268622;93269265;93270794;93271201;93271363;93273338;93274874	93267797;93268759;93269402;93271044;93271279;93271461;93273543;93276231	2494	+;+;+;+;+;+;+;+	1.24716	5.5717	42.7371	2.99225e-05	0.000139068
668108	Gm8979	EG668108|Gm21884	very large inducible GTPase 1 pseudogene	7	pseudo	106075731	106079148	3418	-	1.97476	2.037	39.3404	2.9993e-05	0.000139345
93737	Pard6g	2410049N21Rik|Par6a	par-6 family cell polarity regulator gamma	18	protein-coding	80046895;80079825;80116969	80047142;80080047;80119640	3143	+;+;+	-1.03256	2.83082	39.2527	3.01803e-05	0.000140166
170658	BC002163	-	NADH dehydrogenase Fe-S protein 5 pseudogene	16	pseudo	42955580	42956079	500	+	0.643403	5.0277	39.2326	3.02571e-05	0.000140472
226089	Ric1	C030046E11Rik|C130057E09Rik|Kiaa1432	RAB6A GEF complex partner 1	19	protein-coding	29522282;29533165;29541256;29561985;29567220;29567485;29569342;29570746;29574732;29575854;29577583;29579765;29584175;29584467;29585781;29586540;29587708;29594799;29595271;29597747;29597990;29599832;29600818;29602273;29602592;29603861	29522666;29533272;29541335;29562092;29567362;29567621;29569433;29570834;29574876;29575902;29577735;29579968;29584213;29584577;29585870;29586700;29587846;29594915;29595999;29597905;29598126;29600118;29601009;29602450;29602780;29605921	6282	+;+;+;+;+;+;+;+;+;+;+;+;+;+;+;+;+;+;+;+;+;+;+;+;+;+	0.602185	6.30603	39.1597	3.0537e-05	0.00014172
14204	Il4i1	Fig1|Fig1-ps|H-4|H-46|H4|H46|LAAO|LAO	interleukin 4 induced 1	7	protein-coding	44836288;44836504;44836631;44837376;44837989;44839151;44839324;44839583	44836316;44836537;44836866;44837488;44838190;44839219;44839460;44840809	2047	+;+;+;+;+;+;+;+	-1.88198	5.21481	43.875	3.05524e-05	0.000141741
107328	Trpt1	AU079016|AW045591|Tpt1|Tpt1h	tRNA phosphotransferase 1	19	protein-coding	6996131;6996696;6997933;6998192;6998509;6998658;6998892	6996524;6996777;6998102;6998366;6998565;6998768;6999046	1144	+;+;+;+;+;+;+	1.48056	0.791575	39.1503	3.05736e-05	0.000141788
215335	Slc36a1	5830411H19Rik|AI839897|Pat1	solute carrier family 36 (proton/amino acid symporter), member 1	11	protein-coding	55204340;55213930;55219008;55219580;55220376;55221997;55223599;55224955;55225966;55228187;55232367	55204488;55214074;55219098;55219668;55220471;55222081;55223817;55225053;55226132;55228356;55236330	5274	+;+;+;+;+;+;+;+;+;+;+	1.27298	3.29692	39.1409	3.061e-05	0.00014189
53817	Ddx39b	0610030D10Rik|AI428441|Bat-1|Bat1|Bat1a|D17H6S81E|D17H6S81E-1|D6S81Eh	DEAD (Asp-Glu-Ala-Asp) box polypeptide 39B	17	protein-coding	35241746;35242817;35243113;35244136;35244456;35246937;35248951;35251247;35252747;35252964;35253207;35253473	35241852;35242835;35243450;35244263;35244548;35247120;35249069;35251378;35252856;35253108;35253354;35253707	1758	+;+;+;+;+;+;+;+;+;+;+;+	-0.759993	8.21564	39.1389	3.06174e-05	0.00014189
100417829	Gm18852	Gm17757	GTPase, very large interferon inducible 1 pseudogene	7	pseudo	105924344	105928691	4348	-	2.32235	0.835581	39.1026	3.07587e-05	0.000142493
72386	2610035D17Rik	-	RIKEN cDNA 2610035D17 gene	11	ncRNA	113043906;113067342;113201291	113045160;113067386;113201838	1848	-;-;-	1.45932	3.58608	39.1662	3.08571e-05	0.000142898
240263	Fem1c	2610312A07Rik|3632443A22Rik|AI646567	fem-1 homolog c (C.elegans)	18	protein-coding	46504606;46524102;46525618	46506389;46524829;46525971	2866	-;-;-	0.659819	5.52343	39.0696	3.08873e-05	0.000142987
100039192	Tmem254c	Gm10395|Tmem254|Tmem254a	transmembrane protein 254c	14	protein-coding	26036262;26059624;26063750;26065275;26065551;26066798;26067051	26036303;26059627;26064660;26065334;26065654;26067003;26067455	1732	-;-;-;-;-;-;-	0.74416	4.21149	39.0635	3.09112e-05	0.000143046
329777	Pigk	3000001O05Rik|Gm38470|PIG-K	phosphatidylinositol glycan anchor biosynthesis, class K	3	protein-coding	152714100;152717062;152722485;152738186;152740129;152740753;152742489;152744445;152744714;152747601;152766439;152785396	152714227;152717115;152722576;152738321;152740240;152740893;152742585;152744562;152744824;152747773;152766523;152789015	4867	+;+;+;+;+;+;+;+;+;+;+;+	1.06408	6.3274	41.0812	3.09762e-05	0.000143295
14870	Gstp1	GstpiB	glutathione S-transferase, pi 1	19	protein-coding	4035411;4035824;4036688;4037104;4037290;4037585;4037863	4035661;4035931;4036791;4037191;4037396;4037620;4037912	744	-;-;-;-;-;-;-	0.713516	5.84464	39.0318	3.10356e-05	0.000143489
170716	Cyp4f13	0610030I10Rik|Cypf13	cytochrome P450, family 4, subfamily f, polypeptide 13	17	protein-coding	32924688;32925324;32925537;32925690;32929138;32929470;32929855;32930541;32932413;32932629;32941056;32946805;32947313	32924954;32925406;32925601;32925823;32929267;32929536;32930122;32930662;32932540;32932682;32941200;32947003;32947361	1711	-;-;-;-;-;-;-;-;-;-;-;-;-	1.53898	3.11932	39.0306	3.10401e-05	0.000143489
66841	Etfdh	0610010I20Rik|AV001013	electron transferring flavoprotein, dehydrogenase	3	protein-coding	79603788;79604905;79605630;79609799;79611912;79613622;79615000;79615924;79618307;79618839;79622738;79623541;79628518	79604165;79605126;79605812;79609967;79612055;79613762;79615146;79616001;79618425;79618920;79622967;79623678;79628767	2281	-;-;-;-;-;-;-;-;-;-;-;-;-	0.546009	5.34832	39.0179	3.10902e-05	0.000143669
211548	Nomo1	D7Ertd156e|Nomo|pM5	nodal modulator 1	7	protein-coding	46033696;46037559;46038543;46041469;46042532;46044231;46045261;46045849;46046909;46050270;46050546;46054502;46056595;46057077;46058416;46060879;46061769;46062967;46066162;46066460;46068379;46068672;46069923;46070775;46072498;46076075;46078026;46079491;46081395;46083235;46083603	46033972;46037648;46038588;46041569;46042638;46044303;46045413;46045986;46046998;46050375;46050696;46054676;46056736;46057208;46058552;46060966;46061832;46063062;46066380;46066542;46068538;46068798;46070036;46070902;46072639;46076158;46078136;46079592;46081514;46083327;46084212	4259	+;+;+;+;+;+;+;+;+;+;+;+;+;+;+;+;+;+;+;+;+;+;+;+;+;+;+;+;+;+;+	0.792021	8.62199	38.9996	3.11628e-05	0.000143941
211978	Zfyve26	4930465A13|9330197E15Rik|A630028O16Rik|Gm893|mKIAA0321	zinc finger, FYVE domain containing 26	12	protein-coding	79232347;79236614;79237173;79238322;79238904;79239857;79240896;79244272;79246035;79246471;79249463;79251154;79252149;79255230;79257415;79260801;79261578;79263773;79264311;79265688;79266358;79268359;79270838;79272067;79273293;79273557;79274852;79276243;79278408;79279090;79280043;79280357;79282802;79284036;79285259;79285482;79286206;79287375;79290874;79293826;79295477;79296226	79234169;79236658;79237355;79238381;79239045;79240056;79241093;79244490;79246244;79246618;79249683;79251290;79252180;79255366;79257578;79260899;79261824;79263949;79264433;79265792;79266554;79269101;79270940;79272285;79273457;79273676;79275115;79276444;79278559;79279158;79280129;79280965;79283002;79284199;79285347;79285646;79286327;79287879;79290963;79293904;79295772;79296282	9368	-;-;-;-;-;-;-;-;-;-;-;-;-;-;-;-;-;-;-;-;-;-;-;-;-;-;-;-;-;-;-;-;-;-;-;-;-;-;-;-;-;-	0.663506	6.26506	38.9974	3.11714e-05	0.000143941
11520	Plin2	AA407157|ADPH|Adfp|Adrp	perilipin 2	4	protein-coding	86656565;86658581;86660088;86661934;86664429;86668367;86668650;86669945	86657404;86658715;86660269;86662213;86664511;86668562;86668705;86670059	1887	-;-;-;-;-;-;-;-	0.965699	3.21568	38.9873	3.12113e-05	0.000144022
195522	Zfp691	6430544H17Rik|Znf691	zinc finger protein 691	4	protein-coding	119169516;119173046;119174138	119171042;119173856;119174195	2396	-;-;-	0.988325	3.34354	38.9873	3.12114e-05	0.000144022
104732	Tedc1	4930427A07Rik|AA536649|mFLJ00116	tubulin epsilon and delta complex 1	12	protein-coding	113156421;113156675;113157161;113157578;113158069;113161303;113161713;113163053	113156571;113156753;113157363;113157727;113158167;113161389;113161892;113165458	3355	+;+;+;+;+;+;+;+	0.700732	4.58227	38.9828	3.1229e-05	0.000144053
229675	Rsbn1	C230004D03Rik|E330004N01|KDM9|Rosbin|Rsbn|Rsbp|mKIAA3002	rosbin, round spermatid basic protein 1	3	protein-coding	103914120;103928351;103953637;103954105;103960003;103961473;103962160	103915153;103929024;103953774;103954247;103960170;103961581;103966620	6727	+;+;+;+;+;+;+	0.737029	5.65456	38.9355	3.14172e-05	0.000144869
78670	Plekhj1	9530063M10Rik	pleckstrin homology domain containing, family J member 1	10	protein-coding	80796099;80796591;80796732;80797773;80797910;80798081	80796522;80796654;80796822;80797839;80797977;80798626	1260	-;-;-;-;-;-	-0.693552	5.76352	38.9206	3.14766e-05	0.000145043
70408	Polr3f	2810411G20Rik|3010019O03Rik|3110032A07Rik|RPC39|RPC6	polymerase (RNA) III (DNA directed) polypeptide F	2	protein-coding	144527745;144528703;144532354;144533158;144534299;144535941;144536283;144537166;144538612	144527925;144528820;144532421;144533225;144534411;144536084;144536390;144537357;144541779	4160	+;+;+;+;+;+;+;+;+	-0.628845	5.70685	38.9204	3.14775e-05	0.000145043
69259	Kctd5	2610030N08Rik|mKIAA0176	potassium channel tetramerisation domain containing 5	17	protein-coding	24047720;24055925;24057741;24059222;24060243;24073177	24049444;24056050;24057836;24059313;24060351;24073485	2457	-;-;-;-;-;-	-0.750808	5.58202	38.9074	3.15294e-05	0.000145231
66523	2810004N23Rik	3110004G14Rik|Ayu21-55|Gt(pU21)55Imeg|GtAyu21-55	RIKEN cDNA 2810004N23 gene	8	protein-coding	124839355;124840448;124841294;124841687;124842363;124860946;124862885	124839966;124840506;124841380;124841782;124842419;124861271;124863029	1382	-;-;-;-;-;-;-	-0.730703	6.19263	38.9009	3.15555e-05	0.000145299
13052	Cxadr	2610206D03Rik|AU016810|AW553441|CAR|MCAR|MCVADR	coxsackie virus and adenovirus receptor	16	protein-coding	78301691;78325157;78328954;78333362;78334169;78334822;78336188;78359211	78301874;78325323;78329158;78333517;78334291;78334960;78340751;78359785	6113	+;+;+;+;+;+;+;+	2.37354	-0.860167	38.8571	3.1732e-05	0.00014606
98956	Nat10	AI429152	N-acetyltransferase 10	2	protein-coding	103721259;103724192;103725089;103725664;103726120;103726716;103727803;103728000;103730248;103730510;103731307;103731973;103732154;103732919;103733744;103734375;103734866;103739753;103743044;103743264;103744286;103747979;103748186;103750222;103752580;103754059;103757169;103757671;103761049	103721928;103724275;103725162;103725762;103726239;103726888;103727913;103728096;103730296;103730643;103731423;103732047;103732255;103733035;103733840;103734525;103734990;103739889;103743142;103743357;103744419;103748086;103748300;103750283;103752702;103754230;103757260;103757793;103761250	3856	-;-;-;-;-;-;-;-;-;-;-;-;-;-;-;-;-;-;-;-;-;-;-;-;-;-;-;-;-	-0.996991	7.1152	40.6023	3.18473e-05	0.000146539
16476	Jun	AP-1|Junc|c-jun	jun proto-oncogene	4	protein-coding	95049036	95052222	3187	-	0.823225	6.65389	38.8254	3.18599e-05	0.000146544
70439	Taf15	2610111C21Rik|68kDa|TAFII68|Taf2n	TATA-box binding protein associated factor 15	11	protein-coding	83473108;83481934;83484651;83484810;83484977;83487223;83488925;83497262;83497894;83499073;83501115;83502760;83504246;83504428;83504642;83506418	83473206;83481973;83484702;83484894;83485079;83487413;83489045;83497296;83497926;83499182;83501244;83502852;83504327;83504516;83505104;83506740	2049	+;+;+;+;+;+;+;+;+;+;+;+;+;+;+;+	-0.758743	6.78958	38.8034	3.19492e-05	0.000146903
230767	Iqcc	BC026978	IQ motif containing C	4	protein-coding	129615617;129617358;129617664;129618492;129619014	129617180;129617458;129617916;129618635;129619093	2142	-;-;-;-;-	-0.975244	3.26465	38.7885	3.20101e-05	0.000147131
14218	Sh3pxd2a	2310014D11Rik|AA589508|AI256723|AI413738|C230050L11|EG329070|Fish|Gm5098|Sh3md1|TSK5|Tks5	SH3 and PX domains 2A	19	protein-coding	47260174;47269838;47272008;47273184;47278313;47283021;47286605;47314035;47320276;47343440;47364623;47373384;47397816;47424490;47464064	47268936;47269957;47272057;47273518;47278430;47283104;47286718;47314166;47320320;47343468;47364714;47373460;47397891;47424570;47464411	10464	-;-;-;-;-;-;-;-;-;-;-;-;-;-;-	-0.863747	6.11828	38.7845	3.20264e-05	0.000147153
19687	Rfc1	140kDa|Alp145|RFC140|Recc1	replication factor C (activator 1) 1	5	protein-coding	65261852;65264243;65266102;65268948;65272141;65272378;65273951;65274375;65275382;65275690;65277357;65278711;65279457;65284849;65287890;65291087;65293658;65295954;65297399;65301933;65302976;65311041;65312958;65319405;65335524	65263146;65264431;65266315;65269093;65272258;65272532;65274049;65274470;65275519;65275781;65277471;65278823;65279814;65284953;65288069;65291194;65293935;65296044;65297476;65302010;65303208;65311163;65313033;65319530;65335639	4720	-;-;-;-;-;-;-;-;-;-;-;-;-;-;-;-;-;-;-;-;-;-;-;-;-	-0.462507	6.97472	38.7649	3.21065e-05	0.000147416
14457	Gas7	AW124766|B230343A10Rik|Gas7-cb	growth arrest specific 7	11	protein-coding	67586536;67603105;67629610;67643281;67652859;67660019;67662051;67665388;67670594;67674238;67675599;67681225;67682635;67683338	67586815;67603228;67629690;67643366;67652912;67660108;67662166;67665462;67670672;67674366;67675722;67681304;67682733;67688992	7072	+;+;+;+;+;+;+;+;+;+;+;+;+;+	0.893352	3.6814	38.7649	3.21066e-05	0.000147416
241520	Fam171b	D430039N05Rik	family with sequence similarity 171, member B	2	protein-coding	83812728;83853370;83855437;83858218;83860407;83876671;83878156;83879110	83812977;83853603;83855529;83858373;83860577;83876787;83878279;83881358	3394	+;+;+;+;+;+;+;+	2.24749	-0.243901	41.8308	3.22041e-05	0.000147812
74012	Rap2b	4021402C18Rik|AA408554	RAP2B, member of RAS oncogene family	3	protein-coding	61364507	61368703	4197	+	-0.637072	4.60401	38.7376	3.22184e-05	0.000147825
26385	Grk6	Gprk6	G protein-coupled receptor kinase 6	13	protein-coding	55445334;55449308;55450265;55450507;55450928;55451329;55451520;55451703;55452135;55453047;55453172;55454317;55454606;55458793;55459013;55459333;55459782	55445560;55449403;55450377;55450584;55451028;55451421;55451583;55451843;55452325;55453084;55453261;55454525;55454743;55458930;55459147;55459577;55460927	3243	+;+;+;+;+;+;+;+;+;+;+;+;+;+;+;+;+	-0.517263	8.15312	38.7189	3.22955e-05	0.000148126
71916	Dus4l	2310069P03Rik|2700089B10Rik|AI482040|Pp35	dihydrouridine synthase 4-like (S. cerevisiae)	12	protein-coding	31640055;31641502;31642764;31646621;31648766;31652291;31654690	31640944;31641728;31642886;31646738;31648887;31652441;31654826	1768	-;-;-;-;-;-;-	-1.06995	3.92483	38.6984	3.23797e-05	0.000148425
99311	Commd7	2310010I22Rik|AW060956|mU3	COMM domain containing 7	2	protein-coding	153616930;153620446;153621770;153622044;153622651;153622772;153628465;153629193;153632188;153632594	153619512;153620494;153621819;153622134;153622688;153622828;153628567;153629246;153632262;153632781	3288	-;-;-;-;-;-;-;-;-;-	-0.605458	5.21057	38.6975	3.23836e-05	0.000148425
66625	Pnisr	5730406M06Rik|AA673174|Pinsr|Sfrs18|Srsf18	PNN interacting serine/arginine-rich	4	protein-coding	21847583;21854347;21857180;21859084;21860820;21861987;21865877;21869516;21870352;21871438;21873586;21874913	21848139;21854445;21857368;21859307;21860991;21862177;21866014;21869615;21870405;21871608;21874672;21876475	4545	+;+;+;+;+;+;+;+;+;+;+;+	-0.763537	5.48708	38.6851	3.24348e-05	0.000148607
223648	Ccdc166	2410075B13Rik	coiled-coil domain containing 166	15	protein-coding	75979872	75982285	2414	-	-1.36514	2.4713	38.6798	3.24568e-05	0.000148655
70827	Trak2	2900022D04Rik|4733401O11Rik|AI480836|AW046271|Als2cr3|CALS-C|GRIF-1|GRIF1|OIP98|mKIAA0549	trafficking protein, kinesin binding 2	1	protein-coding	58900450;58906706;58908523;58909950;58911636;58912186;58915686;58918772;58919221;58921074;58921680;58923522;58926651;58935746;58946247;58973237	58904182;58906811;58908789;58910248;58911836;58912262;58915823;58918846;58919351;58921152;58921889;58923638;58926727;58935940;58946535;58973482	6240	-;-;-;-;-;-;-;-;-;-;-;-;-;-;-;-	0.610852	6.84855	38.6615	3.25329e-05	0.000148951
17134	Mafg	AA545192|C630022N07Rik	v-maf musculoaponeurotic fibrosarcoma oncogene family, protein G (avian)	11	protein-coding	120628348;120629818;120633362	120629736;120629881;120633547	1639	-;-;-	0.728703	4.60316	38.6572	3.25508e-05	0.00014898
74377	Hsf2bp	4932437G14Rik|Meilb2	heat shock transcription factor 2 binding protein	17	protein-coding	31944769;31987348;32007676;32011176;32013318;32022766;32033261;32034445	31946811;31987451;32007793;32011308;32013467;32022869;32033411;32034508	2867	-;-;-;-;-;-;-;-	-4.5058	-1.05715	41.7201	3.26094e-05	0.000149195
21888	Tle4	5730411M05Rik|AA792082|Bce-1|Bce1|ESTM13|ESTM14|Grg4|X83332|X83333|grg-4	transducin-like enhancer of split 4	19	protein-coding	14448072;14451643;14452064;14452420;14453579;14454741;14464309;14464744;14465286;14466549;14467180;14468152;14516359;14517772;14544788;14564389;14594384;14595590;14596757;14597368	14449841;14451719;14452214;14452567;14453826;14454990;14464385;14464937;14465418;14466701;14467233;14468271;14516375;14517973;14544862;14564451;14594428;14595653;14596854;14597983	4555	-;-;-;-;-;-;-;-;-;-;-;-;-;-;-;-;-;-;-;-	0.744088	6.39834	38.6283	3.26712e-05	0.000149425
240041	Zfp945	A630033E08Rik|C730040L01Rik	zinc finger protein 945	17	protein-coding	22846697;22857250;22861506;22861732;22865247;22866981	22852766;22857376;22861561;22861852;22865336;22867134	6618	-;-;-;-;-;-	1.27429	2.56359	38.5894	3.2834e-05	0.000150117
381148	Prob1	Gm1614	proline rich basic protein 1	18	protein-coding	35650354	35655199	4846	-	1.08033	2.94792	38.5592	3.29608e-05	0.000150643
11757	Prdx3	AW822249|Aop1|D0Tohi1|Ef2l|Mer5|Prx3|SP22|TDXM	peroxiredoxin 3	19	protein-coding	60864066;60865166;60867516;60870004;60871420;60873128;60874432	60864719;60865331;60867619;60870139;60871561;60873263;60874538	1445	-;-;-;-;-;-;-	-0.635242	7.07447	38.5371	3.30543e-05	0.000151017
77683	Ehmt1	9230102N17Rik|D330003E03|Eu-HMTase1|GLP|GLP1|KMT1D|mKIAA1876	euchromatic histone methyltransferase 1	2	protein-coding	24790773;24792281;24801507;24802021;24803014;24803943;24804760;24805074;24806214;24813527;24815731;24824945;24836396;24837576;24838701;24839530;24840636;24847944;24852665;24856606;24858173;24863223;24863772;24877455;24884146;24887003	24792130;24792456;24801585;24802107;24803129;24804020;24804904;24805241;24806368;24813631;24815832;24825067;24836502;24837658;24838868;24839756;24840779;24848089;24852802;24856726;24858250;24863411;24863929;24877626;24884702;24887071	5049	-;-;-;-;-;-;-;-;-;-;-;-;-;-;-;-;-;-;-;-;-;-;-;-;-;-	-0.632022	6.39148	38.5342	3.30664e-05	0.000151019
74191	P2ry13	2010001L06Rik|GPCR1|GPR94|Gpr86|P2Y13|P2yr13|SP174	purinergic receptor P2Y, G-protein coupled 13	3	protein-coding	59207892;59210822	59210358;59210882	2528	-;-	-3.96452	-1.04199	38.5143	3.31512e-05	0.000151352
69163	Mrpl44	1810030E18Rik|5730593H20Rik|AI463302	mitochondrial ribosomal protein L44	1	protein-coding	79776018;79777858;79779488;79780964	79776311;79778326;79779666;79781445	1424	+;+;+;+	-0.626543	5.51237	38.4553	3.34024e-05	0.000152446
399609	C130046K22Rik	-	RIKEN cDNA C130046K22 gene	11	ncRNA	103697724;103702506	103697872;103705669	3313	+;+	1.07561	2.14455	38.4302	3.35104e-05	0.000152864
12522	Cd83	-	CD83 antigen	13	protein-coding	43785107;43785346;43797533;43799602;43801557	43785250;43785467;43797728;43799708;43803132	2145	+;+;+;+;+	-0.913147	9.76138	40.2231	3.35177e-05	0.000152864
72599	Pdia5	2700053F16Rik|AU015525|Pdir	protein disulfide isomerase associated 5	16	protein-coding	35397312;35398277;35404013;35407634;35410294;35410927;35422866;35429733;35429893;35438113;35449403;35453451;35456096;35456462;35464335;35466531;35490729	35397538;35398411;35404083;35407764;35410454;35410997;35423002;35429804;35429984;35438180;35449463;35453543;35456141;35456545;35464422;35466657;35490873	1809	-;-;-;-;-;-;-;-;-;-;-;-;-;-;-;-;-	2.5786	-1.53776	38.4241	3.35364e-05	0.000152865
54123	Irf7	-	interferon regulatory factor 7	7	protein-coding	141263183;141263456;141263659;141264223;141264493;141264725;141265075;141265377;141265623;141266390	141263380;141263574;141264048;141264315;141264655;141264783;141265291;141265539;141266044;141266424	1859	-;-;-;-;-;-;-;-;-;-	3.3923	5.40222	52.6646	3.35417e-05	0.000152865
21815	Tgif1	AA959811|AI462167|Tgif	TGFB-induced factor homeobox 1	17	protein-coding	70844205;70846172;70849640;70850872;70851310;70853448	70845272;70846777;70849790;70851210;70851734;70853532	2674	-;-;-;-;-;-	0.659952	7.06387	38.4171	3.35669e-05	0.000152926
230584	Yipf1	C030002N13Rik	Yip1 domain family, member 1	4	protein-coding	107314363;107315763;107318942;107336114;107336437;107340986;107344512;107345009;107350414;107359607	107314462;107315842;107319105;107336194;107336524;107341102;107344678;107345191;107350538;107359823	1322	+;+;+;+;+;+;+;+;+;+	0.650455	5.38963	38.3898	3.36843e-05	0.000153407
19360	Rad50	Mrell|Rad50l	RAD50 double strand break repair protein	11	protein-coding	53649519;53652234;53654877;53655533;53668022;53669630;53674698;53674903;53675902;53678865;53679390;53680033;53683202;53684126;53686150;53688095;53692113;53692708;53694901;53695283;53698114;53698822;53701957;53705985;53706927	53650655;53652367;53655019;53655618;53668246;53669757;53674811;53674995;53676012;53679058;53679516;53680222;53683439;53684301;53686307;53688277;53692319;53692901;53695066;53695411;53698318;53699007;53702108;53706068;53707319	5153	-;-;-;-;-;-;-;-;-;-;-;-;-;-;-;-;-;-;-;-;-;-;-;-;-	-0.620869	6.4996	38.38	3.3727e-05	0.000153497
215113	Slc43a2	7630402D21Rik|BC042513|Lat4	solute carrier family 43, member 2	11	protein-coding	75531694;75532112;75532588;75543158;75544682;75545754;75560899;75562772;75562991;75563562;75566979;75568361;75570571;75571757;75572315	75531778;75532414;75532788;75543365;75544737;75545830;75560991;75562905;75563193;75563708;75567117;75568490;75570644;75571880;75577572	7232	+;+;+;+;+;+;+;+;+;+;+;+;+;+;+	-0.835653	6.07441	38.3798	3.37277e-05	0.000153497
12227	Btg2	AA959598|APRO1|Pc3|TIS21	B cell translocation gene 2, anti-proliferative	1	protein-coding	134074865;134078912	134077703;134079155	3083	-;-	0.861502	7.84806	38.7843	3.38787e-05	0.00015413
100043507	Gng5-ps	Gm15776	G protein subunit gamma 5, pseudogene	16	pseudo	22295027	22295233	207	+	0.734146	5.21287	38.3406	3.38981e-05	0.000154164
225896	Ubxn1	2B28|4930455J02Rik|D19Ertd721e|T25529|mY33K	UBX domain protein 1	19	protein-coding	8871559;8871671;8871859;8872008;8872218;8873514;8873795;8874139;8875160;8875522	8871585;8871756;8871912;8872114;8872287;8873705;8873846;8874255;8875352;8875656	1033	+;+;+;+;+;+;+;+;+;+	-0.510482	7.19319	38.3356	3.392e-05	0.000154207
70574	Cpm	1110060I01Rik|5730456K23Rik|AA589379|E030045M14Rik	carboxypeptidase M	10	protein-coding	117629500;117629721;117659768;117667949;117670167;117671596;117675940;117679963;117683278	117629527;117629883;117659865;117668121;117670351;117671766;117676092;117680111;117687352	5195	+;+;+;+;+;+;+;+;+	-1.07828	6.10495	40.0211	3.39315e-05	0.000154207
58187	Cldn10	6720456I16Rik|Cldn10a|Cldn10b|D14Ertd728e	claudin 10	14	protein-coding	118787871;118854950;118861696;118861949;118873601;118874192	118788370;118855209;118861857;118862030;118873708;118874525	1446	+;+;+;+;+;+	-1.45187	1.56608	38.3125	3.40207e-05	0.000154504
20193	S100a1	AI266795|S100|S100a	S100 calcium binding protein A1	3	protein-coding	90511034;90511996;90514201	90511364;90512149;90514330	615	-;-;-	1.86506	0.425843	38.3125	3.40207e-05	0.000154504
71974	Prmt3	2010005E20Rik|2410018A17Rik|AL033309|Hrmt1l3	protein arginine N-methyltransferase 3	7	protein-coding	49778358;49778581;49780309;49781121;49781942;49786067;49787233;49791973;49798306;49806527;49818032;49826708;49828944;49848495;49848737;49857367	49778501;49778713;49780391;49781170;49782044;49786226;49787374;49792038;49798427;49806626;49818110;49826895;49829030;49848545;49848824;49858265	2495	+;+;+;+;+;+;+;+;+;+;+;+;+;+;+;+	-0.919985	6.19485	38.2919	3.41108e-05	0.000154859
12512	Cd63	C75951|ME491|Tspan30	CD63 antigen	10	protein-coding	128908919;128909866;128910395;128911452;128911795;128911968;128912161;128912438;128912675	128909052;128909958;128910471;128911640;128911869;128912063;128912301;128912521;128912822	1037	+;+;+;+;+;+;+;+;+	3.11071	-0.924511	38.265	3.42293e-05	0.000155292
238161	Akap6	AI482140|Akapalpha|Akapbeta|PRKA	A kinase (PRKA) anchor protein 6	12	protein-coding	52699383;52795837;52880639;52886309;52911801;52937135;52938343;53010474;53025721;53069107;53072290;53104515;53139381;53147811	52699442;52796200;52880890;52888063;52911923;52937231;52938506;53010622;53025841;53069253;53072511;53104730;53142768;53151015	10263	+;+;+;+;+;+;+;+;+;+;+;+;+;+	5.81337	-2.40276	50.669	3.42303e-05	0.000155292
20815	Srpk1	AU017960	serine/arginine-rich protein specific kinase 1	17	protein-coding	28589592;28591201;28592218;28594170;28598902;28599471;28600243;28600869;28602688;28603438;28605299;28606307;28607084;28608646;28621977;28622400	28590241;28591293;28592287;28594277;28599002;28599869;28600456;28600894;28602853;28603544;28605386;28606394;28607192;28608764;28622037;28622454	2454	-;-;-;-;-;-;-;-;-;-;-;-;-;-;-;-	-0.594057	6.61573	38.2519	3.4287e-05	0.000155494
13000	Csnk2a2	1110035J23Rik|C77789|CK2	casein kinase 2, alpha prime polypeptide	8	protein-coding	95446096;95453350;95455858;95457388;95460072;95460678;95461546;95465651;95473371;95477212;95487565;95488344	95448418;95453443;95456006;95457488;95460173;95460788;95461629;95465710;95473421;95477313;95487676;95488820	3766	-;-;-;-;-;-;-;-;-;-;-;-	-0.557114	6.10899	38.2361	3.43568e-05	0.000155757
69716	Trip13	2410002G23Rik|D13Ertd328e	thyroid hormone receptor interactor 13	13	protein-coding	73912462;73914488;73915458;73918411;73919995;73920348;73921173;73927911;73929659;73930160;73932858;73936107;73937490	73913339;73914557;73915570;73918564;73920101;73920434;73921236;73927983;73929749;73930215;73932987;73936272;73937767	2267	-;-;-;-;-;-;-;-;-;-;-;-;-	-1.01028	4.83023	38.2007	3.45141e-05	0.000156415
65098	Zfand6	3110005P07Rik|Awp1|Za20d3	zinc finger, AN1-type domain 6	7	protein-coding	84615054;84617850;84620868;84632656;84633885;84634239;84652882;84679310	84615968;84617963;84620912;84632756;84633993;84634409;84653042;84679351	1658	-;-;-;-;-;-;-;-	0.831891	6.14375	38.1598	3.46965e-05	0.000157186
22697	Zscan21	AI326272|CTfin51|RU49|Zfp-38|Zfp38|Zipro1	zinc finger and SCAN domain containing 21	5	protein-coding	138116905;138117836;138124978;138126454;138133039	138117007;138117920;138125690;138126646;138134261	2317	+;+;+;+;+	0.807973	4.35856	38.1493	3.47433e-05	0.000157343
14228	Fkbp4	AL022792|AW208983|FKBP-4|FKBP-52|FKBP52|FKPB52|p59	FK506 binding protein 4	6	protein-coding	128430107;128432422;128433106;128433526;128433703;128434305;128434752;128435714;128436570;128438406	128430880;128432661;128433291;128433609;128433793;128434461;128434872;128435856;128436714;128438631	2167	-;-;-;-;-;-;-;-;-;-	-0.579119	8.54921	38.1324	3.48192e-05	0.000157632
194237	Rimkla	B930030J24|NAAGS|NAAGS-II|Rimk	ribosomal modification protein rimK-like family member A	4	protein-coding	119465283;119470467;119474519;119477791;119492297	119468525;119470670;119474605;119478021;119492598	4067	-;-;-;-;-	2.61428	0.687321	51.4989	3.48569e-05	0.000157747
68554	Cebpzos	1110001A16Rik	CCAAT/enhancer binding protein (C/EBP), zeta, opposite strand	17	protein-coding	78916499;78918357;78919056;78919759;78919977	78916693;78918472;78919100;78919843;78921048	1513	+;+;+;+;+	-0.807043	3.25619	38.1146	3.48996e-05	0.000157885
57314	Nelfcd	2410003I03Rik|C77797|Th1|Th1l	negative elongation factor complex member C/D, Th1l	2	protein-coding	174415804;174420027;174420324;174421710;174422567;174423052;174423376;174423983;174424606;174425114;174425913;174426317;174426489;174426817;174427031	174415956;174420145;174420433;174421819;174422674;174423204;174423506;174424148;174424740;174425253;174426027;174426412;174426629;174426946;174427502	2279	+;+;+;+;+;+;+;+;+;+;+;+;+;+;+	-0.56612	6.01701	38.1091	3.49244e-05	0.000157942
503610	Zdhhc18	-	zinc finger, DHHC domain containing 18	4	protein-coding	133606992;133610370;133612923;133613639;133613801;133615180;133627200;133633079	133608773;133610482;133613025;133613687;133613938;133615329;133627360;133633429	2847	-;-;-;-;-;-;-;-	0.541584	8.01865	38.1017	3.49574e-05	0.000158036
11974	Atp6v0e	Atp6k|Atp6v0e1|M9.2	ATPase, H+ transporting, lysosomal V0 subunit E	17	protein-coding	26676396;26682678;26695355;26699212	26676578;26682725;26695484;26699647	797	+;+;+;+	0.632582	6.60351	38.0635	3.51307e-05	0.000158764
100034251	Wfdc17	Amwap|Gm11428	WAP four-disulfide core domain 17	11	protein-coding	83704056;83704794;83706068	83704173;83704942;83706269	469	+;+;+	-8.00681	0.635329	41.0341	3.52574e-05	0.000159281
15365	Hmga2-ps1	EG666235|Gm7996|Hmgic-ps1|[y]i-c	high mobility group AT-hook 2, pseudogene 1	1	pseudo	176834624	176836133	1510	-	2.0605	-0.152053	38.0216	3.53214e-05	0.000159514
77034	2510039O18Rik	Kiaa2013	RIKEN cDNA 2510039O18 gene	4	protein-coding	147940895;147944608;147946601	147942057;147945461;147947314	2731	+;+;+	0.497297	7.01974	37.9896	3.54681e-05	0.00016012
231151	Tada2b	AA474455|Gm145	transcriptional adaptor 2B	5	protein-coding	36473670;36483788	36476962;36484285	3791	-;-	0.554972	5.71683	37.9692	3.55615e-05	0.000160486
216820	Dhrs7b	BC003479|C79874|C80074|PexRAP	dehydrogenase/reductase (SDR family) member 7B	11	protein-coding	60830631;60844165;60849101;60851742;60852419;60855700;60857718	60830760;60844343;60849204;60851958;60852511;60855852;60858423	1582	+;+;+;+;+;+;+	0.730557	4.60792	37.9529	3.5637e-05	0.000160771
14422	B4galnt2	AI593864|Dlb-1|Dlb1|Galg2|Galgt2|Ggm3|Igf2bp1	beta-1,4-N-acetyl-galactosaminyl transferase 2	11	protein-coding	95863559;95866750;95868350;95869234;95873862;95876098;95883943;95888807;95890973;95891758;95914820	95866276;95866969;95868490;95869421;95873948;95876278;95883980;95888913;95891110;95891973;95914871	4086	-;-;-;-;-;-;-;-;-;-;-	-1.88703	1.22366	37.9473	3.56625e-05	0.00016083
24014	Rnasel	E230029I04Rik	ribonuclease L (2', 5'-oligoisoadenylate synthetase-dependent)	1	protein-coding	153749426;153751859;153752845;153753607;153755951;153758383;153759544;153760775;153762119	153749607;153752059;153752947;153755213;153756036;153758588;153759676;153760911;153764221	4758	+;+;+;+;+;+;+;+;+	-1.35074	3.08131	37.9348	3.57206e-05	0.000161036
68953	Chmp2a	1500016L11Rik|mVps2	charged multivesicular body protein 2A	7	protein-coding	13032006;13032289;13032435;13032642;13033829;13034635	13032202;13032350;13032565;13032821;13034042;13034777	927	-;-;-;-;-;-	0.726623	6.72743	37.9174	3.58012e-05	0.000161343
217737	Ahsa1	BC023857|p38	AHA1, activator of heat shock protein ATPase 1	12	protein-coding	87266728;87268155;87269875;87270337;87271339;87272572;87273123;87273447;87273591	87266921;87268345;87269957;87270454;87271427;87272700;87273224;87273498;87273952	1320	+;+;+;+;+;+;+;+;+	-0.506677	7.58293	37.8825	3.59635e-05	0.000162018
104248	Cabin1	A330070M20Rik|Cain|Ppp3in	calcineurin binding protein 1	10	protein-coding	75646110;75646875;75648057;75652875;75655366;75656775;75657796;75658634;75684292;75694715;75699913;75713453;75715599;75717438;75721278;75725259;75725549;75726858;75732400;75733620;75734966;75737321;75738211;75739326;75740020;75742245;75743202;75745229;75746488;75747826;75750044;75751436;75753377;75754251;75754812;75755369;75764025	75646687;75647101;75648221;75653142;75655440;75657452;75657892;75658797;75684405;75695046;75700095;75713631;75715750;75717698;75721539;75725404;75725755;75727019;75732515;75733776;75735208;75737515;75738363;75739513;75740098;75742462;75743338;75745397;75746774;75747975;75750173;75751616;75753511;75754364;75754904;75755500;75764357	7460	-;-;-;-;-;-;-;-;-;-;-;-;-;-;-;-;-;-;-;-;-;-;-;-;-;-;-;-;-;-;-;-;-;-;-;-;-	-0.529397	6.97874	37.8789	3.59803e-05	0.000162037
26443	Psma6	IOTA	proteasome (prosome, macropain) subunit, alpha type 6	12	protein-coding	55398825;55407469;55408002;55410127;55412187;55414404;55418237	55398991;55407563;55408083;55410282;55412365;55414498;55418459	997	+;+;+;+;+;+;+	-0.654592	8.26696	37.8677	3.60327e-05	0.000162216
19252	Dusp1	3CH134|MKP1|Ptpn16|U19515|erp|mkp-1	dual specificity phosphatase 1	17	protein-coding	26505591;26506985;26507574;26507957	26506650;26507204;26507719;26508472	1942	-;-;-;-	2.52271	3.34156	45.4229	3.60617e-05	0.00016229
232157	Mob1a	4022402H07Rik|MOB1|MOB4B|Mobk1b|Mobkl1b	MOB kinase activator 1A	6	protein-coding	83326039;83329867;83332454;83334076;83338281;83340176	83326267;83330033;83332547;83334209;83338444;83340949	1562	+;+;+;+;+;+	-0.632024	7.39314	37.8581	3.60777e-05	0.000162306
102607	Snx19	3526401K03Rik|AI195321|AI848208|mKIAA0254	sorting nexin 19	9	protein-coding	30427329;30432235;30433330;30433536;30435812;30436775;30437350;30440096;30462231;30463220;30464286	30429256;30432373;30433430;30433655;30435942;30436871;30437530;30440225;30462415;30463307;30466726	5541	+;+;+;+;+;+;+;+;+;+;+	0.633915	6.10689	37.8376	3.61735e-05	0.00016268
14105	Srsf10	FUSIP2|Fusip1|NSSR1|NSSR2|Nssr|SRrp40|Sfrs13a|Srsf13a|TASR|TASR1|TASR2	serine/arginine-rich splicing factor 10	4	protein-coding	135856092;135858305;135861774;135863040;135863523;135863729;135867126	135856291;135858409;135861877;135863202;135863576;135865818;135869908	5499	+;+;+;+;+;+;+	-0.586948	6.54159	37.8071	3.63172e-05	0.000163269
69440	Dennd6b	1700027J05Rik|AI414881|Fam116b	DENN/MADD domain containing 6B	15	protein-coding	89182213;89185192;89185362;89185538;89185994;89186172;89186363;89186754;89186956;89187148;89187332;89188153;89188459;89188611;89188774;89189437;89190241;89190874;89190990;89196219	89185109;89185266;89185464;89185647;89186047;89186261;89186427;89186819;89187050;89187243;89187454;89188208;89188521;89188690;89188879;89189517;89190353;89190916;89191028;89196474	4611	-;-;-;-;-;-;-;-;-;-;-;-;-;-;-;-;-;-;-;-	1.08388	1.68418	37.7781	3.64543e-05	0.000163829
231452	Sdad1	4931421J16|AA591032|AW538460	SDA1 domain containing 1	5	protein-coding	92284010;92288467;92289740;92289921;92290258;92291013;92291707;92291886;92292653;92293963;92296011;92297120;92298192;92300062;92301812;92302639;92303666;92303884;92304973;92305204;92305733;92309792	92286870;92288628;92289824;92290111;92290352;92291139;92291783;92291983;92292729;92294021;92296068;92297223;92298261;92300163;92301886;92302696;92303766;92303955;92305083;92305302;92305837;92310024	5020	-;-;-;-;-;-;-;-;-;-;-;-;-;-;-;-;-;-;-;-;-;-	-0.6513	7.67243	37.7616	3.65326e-05	0.000164124
16848	Lfng	AW061165	LFNG O-fucosylpeptide 3-beta-N-acetylglucosaminyltransferase	5	protein-coding	140607341;140611850;140612291;140612503;140612760;140613156;140614191;140614407	140607844;140611898;140612390;140612656;140612845;140613321;140614276;140615545	2284	+;+;+;+;+;+;+;+	-2.39164	5.76191	42.7677	3.65515e-05	0.000164151
382406	Poc1b	4933430F16Rik|Wdr51b	POC1 centriolar protein B	10	protein-coding	99107171;99107792;99124831;99129483;99144235;99144479;99152801;99155069;99156202;99164869;99192782;99196626	99107223;99107876;99125002;99129662;99144342;99144594;99152934;99155137;99156351;99164949;99192997;99197988	2727	+;+;+;+;+;+;+;+;+;+;+;+	-0.649615	5.18016	37.7533	3.65721e-05	0.000164187
217325	Llgl2	9130006H11Rik|Llglh2	LLGL2 scribble cell polarity complex component	11	protein-coding	115824058;115834797;115843317;115844494;115844835;115845374;115846921;115847171;115847589;115848186;115849516;115849811;115849996;115850238;115850627;115851008;115852117;115853031;115853268;115853717;115854193;115854547;115854812;115855063;115855192;115855466	115824177;115834902;115843414;115844575;115844950;115845532;115847083;115847303;115847643;115848340;115849733;115849878;115850149;115850342;115850919;115851230;115852273;115853147;115853434;115853981;115854355;115854575;115854859;115855105;115855253;115855780	3614	+;+;+;+;+;+;+;+;+;+;+;+;+;+;+;+;+;+;+;+;+;+;+;+;+;+	0.881676	3.64491	37.734	3.66638e-05	0.000164499
20184	Uimc1	9430016E08Rik|D330018D10Rik|D630032M02Rik|RIP110|Rxrip110	ubiquitin interaction motif containing 1	13	protein-coding	55027880;55029416;55030953;55034889;55040545;55050741;55055975;55060266;55069722;55075258;55076302;55077403;55085610;55093127;55100197	55028718;55029458;55031016;55035066;55040623;55050894;55056078;55060342;55069807;55075994;55076407;55077527;55085694;55093281;55100295	2931	-;-;-;-;-;-;-;-;-;-;-;-;-;-;-	-0.6844	4.60006	37.7334	3.6667e-05	0.000164499
225638	Alpk2	Gm549|Hak	alpha-kinase 2	18	protein-coding	65265529;65276646;65280878;65289678;65291256;65294080;65294212;65300014;65304450;65349028;65372721;65378016;65393634	65266290;65276694;65281095;65289766;65291530;65294115;65294339;65300161;65307813;65350708;65372838;65378142;65393888	7250	-;-;-;-;-;-;-;-;-;-;-;-;-	1.13721	2.33476	37.6716	3.69629e-05	0.000165769
234577	Cpne2	3322401K10Rik	copine II	8	protein-coding	94533028;94548328;94551170;94551740;94553390;94554675;94554930;94555509;94555972;94557420;94558125;94560109;94562738;94563957;94568591;94569971	94533193;94548545;94551349;94551814;94553461;94554758;94555019;94555607;94556058;94557479;94558258;94560163;94562789;94564090;94568827;94570529	2302	+;+;+;+;+;+;+;+;+;+;+;+;+;+;+;+	-1.62242	1.23384	37.654	3.70482e-05	0.000166093
69104	2005-03-01	1810015H18Rik|2310008I22Rik|2700055A20Rik|5730499H23Rik|E130202O05Rik|MARCH-V|MITOL|Marchv|Rnf153	membrane-associated ring finger (C3HC4) 5	19	protein-coding	37207545;37210671;37217183;37220303;37220639;37221390	37207904;37210873;37218215;37220486;37221076;37224457	5286	+;+;+;+;+;+	0.630261	6.33865	37.6447	3.70927e-05	0.000166236
68910	Zfp467	1190001I08Rik|AB041616|AI426952|AV017623|EZI|MNCb-3350|Znf467	zinc finger protein 467	6	protein-coding	48427692;48436613;48441947;48442625;48443412;48444971;48445353	48427879;48439454;48442060;48442738;48443487;48445090;48445825	3927	-;-;-;-;-;-;-	1.52535	1.45161	37.6301	3.71634e-05	0.000166494
12175	Bnip2	5730523P12Rik|BNIP2beta|Nip21	BCL2/adenovirus E1B interacting protein 2	9	protein-coding	69989501;69995421;69996118;69997081;69999094;70000843;70001980;70003379;70003569;70004306;70007064	69989689;69995527;69996185;69997257;69999270;70000945;70002111;70003465;70003667;70004341;70008317	2429	+;+;+;+;+;+;+;+;+;+;+	-0.510116	6.55302	37.6172	3.7226e-05	0.000166717
74552	Nipal3	9130020G22Rik|AI480660|Npal3	NIPA-like domain containing 3	4	protein-coding	135448901;135463786;135465688;135466847;135468506;135471885;135474324;135477433;135479536;135482472;135490933;135494430	135452572;135463880;135465751;135466935;135468641;135471981;135474469;135477492;135479707;135482540;135491282;135494504	5025	-;-;-;-;-;-;-;-;-;-;-;-	1.39443	6.06705	42.584	3.72762e-05	0.000166884
16201	Ilf3	MBII-26|MPHOSPH4|NF90|NFAR	interleukin enhancer binding factor 3	9	protein-coding	21368003;21387700;21388112;21388524;21389306;21392295;21393711;21394195;21394831;21395371;21396020;21396217;21397469;21397969;21399125;21399416;21399685;21399960;21400452;21403136;21404060;21404696	21368099;21387797;21388150;21388753;21389483;21392442;21393802;21394290;21394942;21395468;21396131;21396327;21397668;21398136;21399250;21399592;21399841;21400013;21401803;21403501;21404191;21405361	4809	+;+;+;+;+;+;+;+;+;+;+;+;+;+;+;+;+;+;+;+;+;+	-0.566088	6.97648	37.6042	3.72892e-05	0.000166884
66278	Smim20	1110067B18Rik|1810013D10Rik|N28078	small integral membrane protein 20	5	protein-coding	53267106;53277143;53277897	53267358;53277199;53278540	954	+;+;+	-0.615105	4.55194	37.568	3.74657e-05	0.000167617
68999	Anapc10	1500026N15Rik|A830003M23Rik|APC10	anaphase promoting complex subunit 10	8	protein-coding	79711820;79713105;79719658;79729130;79774932	79711844;79713279;79719748;79729250;79777321	2802	+;+;+;+;+	-0.811557	3.80857	37.5636	3.74875e-05	0.000167656
28200	Dhrs4	AI043103|AI790593|CR|D14Ucla2|NDRD|PHCR|PSCD|RRD|mouNRDR	dehydrogenase/reductase (SDR family) member 4	14	protein-coding	55478758;55480026;55486117;55487093;55487260;55487584;55488160;55489819	55479033;55480203;55486218;55487163;55487577;55487718;55488215;55490340	1658	+;+;+;+;+;+;+;+	0.628405	4.63975	37.5574	3.75175e-05	0.000167732
26457	Slc27a1	FATP1|Fatp	solute carrier family 27 (fatty acid transporter), member 1	8	protein-coding	71568927;71569342;71570721;71579404;71579907;71580145;71580610;71580767;71584118;71584420;71584633;71584842;71585346;71585902	71569023;71569448;71570888;71579798;71580068;71580214;71580701;71580876;71584327;71584546;71584770;71585006;71585492;71586708	2795	+;+;+;+;+;+;+;+;+;+;+;+;+;+	1.07646	2.8198	37.5493	3.75574e-05	0.000167852
56420	Ppp4c	1110002D08Rik|AU016079|PP-X|PP4C|Ppx|pp4	protein phosphatase 4, catalytic subunit	7	protein-coding	126785868;126786372;126787220;126787437;126788117;126788384;126789024;126792061;126792423	126786291;126786561;126787346;126787610;126788218;126788434;126789075;126792223;126792471	1332	-;-;-;-;-;-;-;-;-	-0.521929	7.47836	37.5317	3.76438e-05	0.00016818
68184	Denr	1500003K04Rik	density-regulated protein	5	protein-coding	123907275;123908100;123915191;123917200;123922180;123924731;123926998;123927250	123907366;123908214;123915210;123917284;123922263;123924847;123927137;123928832	2236	+;+;+;+;+;+;+;+	-0.582835	6.8794	37.476	3.79187e-05	0.00016935
217666	L2hgdh	BC016226	L-2-hydroxyglutarate dehydrogenase	12	protein-coding	69690436;69699486;69701284;69702203;69705765;69707124;69712622;69721312;69722078;69724654	69692496;69699617;69701441;69702370;69705799;69707286;69712753;69721463;69722193;69724874	3338	-;-;-;-;-;-;-;-;-;-	-1.04564	3.85273	37.4293	3.81512e-05	0.00017033
19054	Ppp2r3d	PP2A B''-PR59|PP2A PR59|PR59|Ppp2r3|Ppp2r3a	protein phosphatase 2 (formerly 2A), regulatory subunit B'', delta	9	protein-coding	124474346	124476862	2517	-	-1.37302	1.81827	37.3929	3.83335e-05	0.000171076
223527	Eny2	1810057B09Rik|6720481I12|DC6|Ey2	ENY2 transcription and export complex 2 subunit	15	protein-coding	44428111;44429560;44432438;44433899;44435612	44428242;44429636;44432508;44433973;44437685	2429	+;+;+;+;+	0.674047	5.51393	37.3907	3.8345e-05	0.000171076
67038	Ly6m	2010109I03Rik	lymphocyte antigen 6 complex, locus M	15	protein-coding	74878336;74880675;74881614	74880032;74880773;74881704	1887	-;-;-	2.07078	1.58458	37.3723	3.84373e-05	0.000171395
93679	Trim8	AA408830|BB006755|GERP|Rnf27	tripartite motif-containing 8	19	protein-coding	46501648;46512723;46513108;46514453;46514622;46515059	46503013;46512818;46513341;46514484;46514737;46516455	3241	+;+;+;+;+;+	0.910345	6.11785	37.4065	3.84428e-05	0.000171395
67966	Zcchc10	2410141K03Rik|AA675321|D11Ertd416e	zinc finger, CCHC domain containing 10	11	protein-coding	53324689;53327269;53330687;53332302	53324741;53327427;53330731;53333301	1257	+;+;+;+	-0.684492	4.22883	37.3409	3.85959e-05	0.000172018
50722	Dkkl1	AI414495|SGY|SGY-1|SGY1|Soggy|mSgy	dickkopf-like 1	7	protein-coding	45207525;45210113;45210331;45211401;45211756	45207898;45210202;45210471;45211570;45211883	903	-;-;-;-;-	-1.31964	1.34031	37.3363	3.86192e-05	0.000172055
20535	Slc4a2	Ae2|B3RP	solute carrier family 4 (anion exchanger), member 2	5	protein-coding	24425232;24425844;24427523;24429416;24429704;24430031;24431209;24431523;24432762;24434104;24434338;24434635;24434833;24435115;24435545;24435842;24436077;24438695;24439056;24439232;24439737;24440081;24440404;24440672	24425435;24425851;24427636;24429578;24429948;24430149;24431441;24431665;24432942;24434239;24434503;24434749;24435017;24435340;24435760;24435990;24436271;24438949;24439145;24439398;24439990;24440250;24440577;24440947	4184	+;+;+;+;+;+;+;+;+;+;+;+;+;+;+;+;+;+;+;+;+;+;+;+	0.666753	6.21705	37.334	3.86308e-05	0.000172055
209630	Frmd4a	2700017I06Rik|5330420J21|AI594879|C230040M21Rik|Frmd4|Gm13190|mKIAA1294	FERM domain containing 4A	2	protein-coding	4152863;4400976;4431199;4473121;4484040;4497989;4513789;4514997;4529792;4534546;4535173;4537239;4559754;4566052;4572298;4586361;4590620;4594539;4597338;4601115;4602115;4603377;4605970;4607999;4610967	4153110;4401593;4431264;4473215;4484132;4498073;4513845;4515019;4529875;4534611;4535230;4537325;4560290;4566190;4572439;4586494;4590742;4594767;4597394;4601355;4602279;4604251;4606066;4608070;4614043	7468	+;+;+;+;+;+;+;+;+;+;+;+;+;+;+;+;+;+;+;+;+;+;+;+;+	-2.83406	0.506113	37.3299	3.86517e-05	0.000172088
18813	Pa2g4	38kDa|AA672939|Ebp1|Plfap	proliferation-associated 2G4	10	protein-coding	128557766;128559062;128559230;128559438;128560082;128560659;128560919;128562827;128563066;128563224;128563577;128565740	128558971;128559115;128559357;128559532;128560294;128560737;128560982;128562919;128563135;128563329;128563705;128565934	2432	-;-;-;-;-;-;-;-;-;-;-;-	-0.750745	9.45997	37.3248	3.86776e-05	0.000172145
624083	Gm15753	-	predicted gene 15753	5	pseudo	137720333;137721300	137720980;137721740	1089	-;-	-0.870671	5.9421	37.2937	3.88357e-05	0.000172705
75416	Nop14	2610033H07Rik|Nol14	NOP14 nucleolar protein	5	protein-coding	34638536;34638891;34639185;34640870;34641323;34643926;34644713;34647162;34648392;34649337;34650326;34651750;34652296;34653883;34654436;34656741;34657875;34659851	34638651;34639046;34639303;34641017;34641482;34644079;34644814;34647297;34648477;34649467;34650620;34651881;34652418;34654017;34654569;34656882;34658009;34660148	2702	-;-;-;-;-;-;-;-;-;-;-;-;-;-;-;-;-;-	-0.533535	7.22851	37.2928	3.88402e-05	0.000172705
263876	Spata2	AI504642|mKIAA0757	spermatogenesis associated 2	2	protein-coding	167481136;167485158;167492759	167484579;167485593;167492874	3996	-;-;-	0.637563	6.20554	37.2921	3.88436e-05	0.000172705
207278	Fchsd2	BC034086|NWK1|R74866|Sh3md3|mKIAA0769	FCH and double SH3 domains 2	7	protein-coding	101108775;101110739;101139151;101177144;101186388;101191667;101196880;101198481;101233872;101244121;101246302;101250445;101253530;101259612;101271570;101276618;101276826;101277410;101278351;101278572;101282450	101109039;101110836;101139196;101177220;101186532;101191800;101196934;101198609;101233994;101244216;101246373;101250561;101253634;101259773;101271704;101276701;101277003;101277630;101278480;101278654;101284405	4411	+;+;+;+;+;+;+;+;+;+;+;+;+;+;+;+;+;+;+;+;+	-0.763777	7.96669	37.2808	3.89015e-05	0.000172903
16159	Il12a	IL-12p35|Il-12a|Ll12a|p35	interleukin 12a	3	protein-coding	68690644;68691424;68692023;68694161;68695190;68695305;68695437;68697895	68690741;68691566;68692156;68694274;68695231;68695346;68695580;68698547	1370	+;+;+;+;+;+;+;+	-1.3547	2.59803	37.2439	3.90907e-05	0.000173684
67956	Kmt5a	2410195B05Rik|AA617402|AW536475|PR-SET7|PR/SET07|Setd8	lysine methyltransferase 5A	5	protein-coding	124439930;124445969;124447214;124450661;124451286;124457059;124459775;124460488	124440015;124446084;124447370;124450880;124451373;124457118;124459965;124462307	2738	+;+;+;+;+;+;+;+	-0.640187	6.94245	37.2212	3.92074e-05	0.000174038
72307	2510002D24Rik	2410043I01Rik|AA163535|AA409624|DXMgi27|Pants	RIKEN cDNA 2510002D24 gene	16	protein-coding	18836580;18836706;18839090	18836619;18836873;18840113	1232	+;+;+	-0.735405	3.91268	37.221	3.92081e-05	0.000174038
20807	Srf	AW049942|AW240594	serum response factor	17	protein-coding	46546839;46549436;46549845;46550901;46551531;46553560;46555328	46549178;46549512;46550036;46551020;46551792;46553826;46556162	4093	-;-;-;-;-;-;-	-0.542369	6.90688	37.2205	3.92107e-05	0.000174038
54673	Sh3glb1	AA409932|AI314629|AU015566|Bif-1|mKIAA0491	SH3-domain GRB2-like B1 (endophilin)	3	protein-coding	144688844;144691900;144696854;144697378;144705513;144706598;144709233;144712587;144719982	144691532;144692128;144696954;144697467;144705605;144706731;144709361;144712728;144720323	3949	-;-;-;-;-;-;-;-;-	0.582622	7.50333	37.2166	3.92309e-05	0.000174068
68423	Ankrd13d	0710001P18Rik|AI430801	ankyrin repeat domain 13 family, member D	19	protein-coding	4270180;4270794;4270966;4271219;4271442;4272570;4272800;4273021;4273536;4280537;4280937;4281163;4281918;4282169;4282881	4270549;4270885;4271129;4271335;4271599;4272700;4272861;4273102;4273602;4280726;4281080;4281208;4282042;4282304;4283137	2141	-;-;-;-;-;-;-;-;-;-;-;-;-;-;-	-1.35473	1.53988	37.1871	3.93837e-05	0.000174686
68929	Mospd3	1190005J19Rik|5133401H10Rik|Gtig2|R124	motile sperm domain containing 3	5	protein-coding	137596645;137597151;137599594;137599977;137600271;137600742	137597053;137597315;137599823;137600052;137600708;137601040	1617	-;-;-;-;-;-	0.626437	5.61432	37.1663	3.94913e-05	0.000175103
233724	Tmem41b	1500015G02Rik|1500031M19Rik|AU018901|D7Ertd70e|D7Ertd743e	transmembrane protein 41B	7	protein-coding	109972187;109976595;109978710;109979389;109980989;109982656;109985962	109974951;109976733;109978814;109979482;109981117;109982773;109986230	3619	-;-;-;-;-;-;-	0.606706	5.24485	37.1542	3.95546e-05	0.000175323
26919	Zfp346	Jaz|Znf346	zinc finger protein 346	13	protein-coding	55105309;55113036;55113678;55115480;55122330;55130534;55132307	55105518;55113139;55113770;55115624;55122515;55130627;55135071	3597	+;+;+;+;+;+;+	-0.843997	4.33414	37.1166	3.9751e-05	0.000176133
27993	Imp4	AA409888|AV031295|D1Wsu40e	IMP4, U3 small nucleolar ribonucleoprotein	1	protein-coding	34439829;34440041;34442910;34443378;34443563;34443769;34443997;34444196;34444358	34439927;34440149;34442993;34443487;34443695;34443923;34444091;34444269;34445747	2249	+;+;+;+;+;+;+;+;+	-0.630387	6.83062	37.0769	3.99593e-05	0.000176996
22719	Zfp61	-	zinc finger protein 61	7	protein-coding	24291046;24293345;24294955;24295979;24297573;24298274;24299193	24292504;24293434;24295081;24296024;24297738;24298375;24299549	2347	-;-;-;-;-;-;-	1.09664	2.27901	37.0721	3.99848e-05	0.000177048
16396	Itch	6720481N21Rik|8030492O04Rik|A130065M08|AIP4|C230047C07Rik	itchy, E3 ubiquitin protein ligase	2	protein-coding	155133481;155138196;155157774;155163393;155168684;155172457;155173934;155179042;155180554;155182158;155183735;155185430;155189437;155192126;155199335;155202207;155203281;155206293;155209059;155209987;155210440;155212337;155212998;155217991;155220208;155224367	155133585;155138272;155157975;155163483;155168825;155172581;155174071;155179087;155180711;155182353;155183830;155185604;155189506;155192210;155199463;155202279;155203352;155206381;155209218;155210120;155210580;155212457;155213102;155218087;155220280;155226855	5389	+;+;+;+;+;+;+;+;+;+;+;+;+;+;+;+;+;+;+;+;+;+;+;+;+;+	0.739644	6.77262	37.0601	4.00478e-05	0.000177266
16451	Jak1	AA960307|BAP004|C130039L05Rik	Janus kinase 1	4	protein-coding	101151974;101154538;101155016;101156393;101156952;101157754;101158814;101159015;101160032;101161807;101162849;101163658;101164458;101166543;101171235;101174086;101175074;101177568;101179455;101181780;101184337;101189079;101191475;101193783;101265042	101153590;101154648;101155133;101156565;101157076;101157946;101158908;101159165;101160183;101161942;101162976;101163745;101164601;101166649;101171421;101174209;101175231;101177756;101179794;101181943;101184490;101189202;101191673;101193863;101265282	5299	-;-;-;-;-;-;-;-;-;-;-;-;-;-;-;-;-;-;-;-;-;-;-;-;-	-0.627612	9.49373	37.054	4.008e-05	0.000177348
68119	Cmtm3	9430096L06Rik|AI413895|BNAS2|Cklfsf3	CKLF-like MARVEL transmembrane domain containing 3	8	protein-coding	104340594;104343758;104344777;104345272;104346732	104340895;104343913;104344872;104345392;104347672	1616	+;+;+;+;+	-1.46676	2.27506	37.0303	4.02057e-05	0.000177818
102247	Gpat4	AU041707|AW545732|Agpat6|Tsarg7	glycerol-3-phosphate acyltransferase 4	8	protein-coding	23172946;23175340;23175508;23179415;23179769;23180101;23180633;23180860;23181773;23182663;23184529;23190716;23208299	23174660;23175419;23175636;23179500;23179824;23180216;23180726;23180949;23181847;23182963;23184598;23191692;23208453	3944	-;-;-;-;-;-;-;-;-;-;-;-;-	0.499108	7.42873	37.0288	4.02136e-05	0.000177818
15957	Ifit1	ISG56|Ifi56|P56	interferon-induced protein with tetratricopeptide repeats 1	19	protein-coding	34640889;34647471	34640987;34650009	2638	+;+	-2.28926	4.81325	44.6939	4.03499e-05	0.000178359
72630	Hspa12b	2700081N06Rik	heat shock protein 12B	2	protein-coding	131127412;131134063;131135795;131136940;131138429;131138981;131139405;131140899;131141832;131142650;131142853;131143622;131144566	131127514;131134122;131135892;131137064;131138615;131139085;131139521;131141073;131141918;131142754;131143111;131143725;131145985	2945	+;+;+;+;+;+;+;+;+;+;+;+;+	-1.27038	1.3381	36.975	4.05004e-05	0.000178884
68273	Pomgnt1	0610016I07Rik|4930467B06Rik	protein O-linked mannose beta 1,2-N-acetylglucosaminyltransferase	4	protein-coding	116150518;116151065;116151820;116152077;116152709;116152863;116153551;116153842;116154092;116154542;116154831;116155063;116155229;116155460;116155729;116155886;116156096;116157893;116158152;116158423;116158983;116159180	116150617;116151243;116151934;116152195;116152774;116152976;116153668;116153940;116154219;116154612;116154906;116155146;116155270;116155518;116155801;116156014;116156221;116157957;116158196;116158558;116159092;116159844	2719	+;+;+;+;+;+;+;+;+;+;+;+;+;+;+;+;+;+;+;+;+;+	0.985411	5.19168	37.0085	4.05068e-05	0.000178884
18570	Pdcd6	AV299538|Alg2|MA-3|PS2|alg-2	programmed cell death 6	13	protein-coding	74303121;74305541;74309684;74311668;74316330;74317107	74304048;74305650;74309842;74311712;74316391;74317326	1524	-;-;-;-;-;-	-0.619005	5.51067	36.9732	4.051e-05	0.000178884
236511	Ago1	Eif2c1	argonaute RISC catalytic subunit 1	4	protein-coding	126435012;126439842;126440364;126441177;126441889;126442816;126443081;126448767;126453558;126453826;126454305;126459109;126459780;126460001;126460367;126460906;126461685;126463672;126468397	126439611;126440041;126440465;126441311;126442083;126442906;126443240;126448951;126453691;126453948;126454424;126459256;126459867;126460135;126460503;126461087;126461805;126463855;126468421	7065	-;-;-;-;-;-;-;-;-;-;-;-;-;-;-;-;-;-;-	-0.677326	7.15916	36.9584	4.05894e-05	0.000179173
16410	Itgav	1110004F14Rik|2610028E01Rik|CD51|D430040G12Rik	integrin alpha V	2	protein-coding	83724397;83736510;83747853;83755806;83761868;83763652;83765768;83766627;83768295;83768692;83770053;83771135;83776368;83779014;83781939;83783805;83785333;83788917;83791195;83791893;83792551;83794234;83794919;83795439;83796086;83797351;83801770;83801978;83802880;83803240	83724919;83736640;83747944;83755920;83761929;83763697;83765893;83766671;83768338;83768748;83770105;83771337;83776559;83779059;83782046;83783863;83785487;83789054;83791262;83792040;83792643;83794313;83794999;83795544;83796244;83797452;83801883;83802085;83803002;83806916	7054	+;+;+;+;+;+;+;+;+;+;+;+;+;+;+;+;+;+;+;+;+;+;+;+;+;+;+;+;+;+	1.50296	4.67463	41.2243	4.0706e-05	0.000179626
100715	Tent2	8030446C20Rik|AI649009|GLD-2|Gld2|Papd4	terminal nucleotidyltransferase 2	13	protein-coding	93147400;93148881;93150684;93154925;93159645;93167926;93168391;93171823;93174640;93175519;93175698;93184079;93185808;93186303;93192094	93147665;93148960;93150775;93155061;93159688;93168054;93168467;93171892;93174718;93175610;93175812;93184316;93185897;93186476;93192283	1873	-;-;-;-;-;-;-;-;-;-;-;-;-;-;-	0.544888	5.52935	36.9208	4.07919e-05	0.000179944
68366	Tmem129	0610039G24Rik|2410015J15Rik|AA409575	transmembrane protein 129	5	protein-coding	33653216;33654713;33655323;33657623	33654614;33654872;33655797;33657832	2244	-;-;-;-	0.767563	4.15981	36.9039	4.08828e-05	0.000180283
319710	Frmd6	2610019M19Rik|4930488L10Rik|AW212977|Willin	FERM domain containing 6	12	protein-coding	70825514;70863877;70872491;70877160;70878417;70880619;70883666;70887024;70887809;70889932;70893607;70894877;70897342;70899384	70825573;70864142;70872581;70877263;70878493;70880805;70883821;70887089;70887877;70890106;70893942;70895008;70897433;70902234	4662	+;+;+;+;+;+;+;+;+;+;+;+;+;+	0.944948	3.45017	36.8708	4.10625e-05	0.000181014
223773	Zbed4	1700009F06Rik	zinc finger, BED type containing 4	15	protein-coding	88751711;88754760;88779409	88751802;88754933;88784516	5374	+;+;+	-0.557597	5.83303	36.8489	4.11817e-05	0.000181477
227612	Tor4a	A830007P12Rik	torsin family 4, member A	2	protein-coding	25192720;25196592	25195925;25196813	3428	-;-	0.682177	6.56194	36.8386	4.12382e-05	0.000181665
13368	Dffb	40kDa|5730477D02Rik|CAD|CPAN|DFF40|Didff	DNA fragmentation factor, beta subunit	4	protein-coding	153964449;153969093;153969941;153971581;153972780;153974569;153974867	153965613;153969193;153970111;153971660;153972968;153974695;153975081	2048	-;-;-;-;-;-;-	-0.738313	4.02415	36.822	4.13289e-05	0.000181965
100504412	Kcnmb4os2	4933400F03Rik	potassium large conductance calcium-activated channel, subfamily M, beta member 4, opposite strand 2	10	ncRNA	116474345;116474766	116474633;116474987	511	+;+	3.84917	-1.36448	36.821	4.13346e-05	0.000181965
14225	Fkbp1a	FKBP12|Fkbp|Fkbp1	FK506 binding protein 1a	2	protein-coding	151542499;151542818;151557386;151559458;151560621	151542744;151542865;151557498;151559620;151561691	1641	+;+;+;+;+	-0.667598	7.28932	36.8056	4.14187e-05	0.000182273
14772	Grk4	A830025H08Rik|GRK|Gprk2l|Gprk4	G protein-coupled receptor kinase 4	5	protein-coding	34660379;34669110;34674534;34676110;34694747;34698863;34710133;34711698;34716189;34719701;34730005;34731481;34745163;34748179;34751555;34752136;34755144	34661004;34669202;34674646;34676184;34694853;34701088;34710225;34711761;34716329;34719891;34730042;34731570;34745371;34748316;34751692;34752267;34755303	4634	+;+;+;+;+;+;+;+;+;+;+;+;+;+;+;+;+	1.46143	1.38285	36.7789	4.15661e-05	0.00018286
30853	Mlf2	AI256856|AU018944|C77284	myeloid leukemia factor 2	6	protein-coding	124931388;124932099;124932411;124932777;124933954;124934291;124934586;124935233;124935602	124931586;124932176;124932537;124932812;124934007;124934419;124934745;124935445;124936149	1544	+;+;+;+;+;+;+;+;+	0.464759	7.27455	36.7708	4.16103e-05	0.000182992
100041576	Gm3414	-	predicted gene 3414	5	ncRNA	45719667	45727578	7912	-	1.64361	1.94498	36.7011	4.19973e-05	0.000184631
20462	Tra2b	5730405G21Rik|D16Ertd266e|SIG-41|Sfrs10|Silg41|TRA2beta	transformer 2 beta	16	protein-coding	22245741;22247190;22248436;22249050;22250865;22252607;22254408;22254984;22265741	22246866;22247263;22248495;22249133;22250980;22252795;22254570;22255117;22265929	2135	-;-;-;-;-;-;-;-;-	-0.528131	6.84877	36.6914	4.20519e-05	0.000184808
78428	Pym1	A030010B05Rik|Pym|Wibg	PYM homolog 1, exon junction complex associated factor	10	protein-coding	128747879;128748455;128750283;128765147;128765610	128747998;128748566;128750337;128765391;128766568	1491	+;+;+;+;+	-0.719774	5.2939	36.6797	4.2117e-05	0.000185031
74185	Gbe1	2310045H19Rik|2810426P10Rik|D16Ertd536e	glucan (1,4-alpha-), branching enzyme 1	16	protein-coding	70314087;70360858;70401734;70433545;70434514;70436928;70441110;70478306;70483821;70488028;70491934;70495228;70527117;70528880;70561024;70568989	70314295;70361027;70401849;70433670;70434649;70437018;70441319;70478421;70483948;70488126;70492044;70495399;70527301;70529010;70561141;70569716	2846	+;+;+;+;+;+;+;+;+;+;+;+;+;+;+;+	0.69731	4.33101	36.6505	4.22812e-05	0.00018569
67017	Fam210b	2010011I20Rik|AI430961|AV108736	family with sequence similarity 210, member B	2	protein-coding	172345577;172351455;172352586	172345847;172351624;172355749	3605	+;+;+	0.900985	4.31437	36.6397	4.23419e-05	0.000185893
67118	Bfar	3010001A07Rik|3110001I22Rik|AI666707|AW107665|Bar|Rnf47	bifunctional apoptosis regulator	16	protein-coding	13671858;13685062;13687391;13688756;13692433;13697333;13698873;13702065	13672078;13685398;13687595;13688925;13692577;13697506;13699075;13703612	3003	+;+;+;+;+;+;+;+	0.765765	5.93521	36.6226	4.24382e-05	0.000186252
13681	Eif4a1	BM-010|Ddx2a|Eif4	eukaryotic translation initiation factor 4A1	11	protein-coding	69666936;69667695;69668022;69668196;69668405;69668644;69669078;69670133;69670615;69670928;69672279	69667617;69667774;69668111;69668333;69668548;69668753;69669246;69670272;69670747;69670976;69672423	1880	-;-;-;-;-;-;-;-;-;-;-	-0.719507	7.2118	36.6103	4.2508e-05	0.000186495
22214	Ube2h	1500009C23Rik|AI181839|AI326965|AI462483|AW227540|E2-20K|Gid3|N28148|Ubc8	ubiquitin-conjugating enzyme E2H	6	protein-coding	30211289;30221668;30241372;30242538;30243681;30260929;30262147;30304052	30215083;30221796;30241424;30242577;30243803;30261003;30262223;30304539	4780	-;-;-;-;-;-;-;-	1.04402	6.53392	38.9039	4.25786e-05	0.000186742
233071	Arhgap33	AW324378|NOMA-GAP|Snx26|TCGAP	Rho GTPase activating protein 33	7	protein-coding	30522226;30523944;30525955;30526114;30526347;30527142;30528280;30528470;30528654;30529716;30529895;30530136;30530276;30530425;30530586;30531524;30532079;30532320;30532760;30532935;30534103;30534926	30523846;30524588;30526029;30526259;30526500;30527287;30528387;30528552;30528798;30529818;30530047;30530195;30530342;30530502;30530708;30531616;30532216;30532400;30532844;30533032;30534212;30535009	4396	-;-;-;-;-;-;-;-;-;-;-;-;-;-;-;-;-;-;-;-;-;-	-1.73923	1.427	36.5753	4.27065e-05	0.000187239
240185	Jcad	1110056P05Rik|9430020K01Rik|Gm328|mKIAA1462	junctional cadherin 5 associated	18	protein-coding	4634929;4649075;4672515;4680226	4635031;4649405;4676167;4682869	6731	+;+;+;+	-1.32329	2.28494	36.5687	4.27437e-05	0.000187339
74769	Pik3cb	1110001J02Rik|AI447572|p110beta	phosphatidylinositol-4,5-bisphosphate 3-kinase catalytic subunit beta	9	protein-coding	99038402;99040921;99042524;99044745;99046547;99052305;99053971;99055342;99060185;99061731;99062837;99064020;99065560;99070241;99071348;99073579;99088605;99090150;99093043;99094440;99101175;99105531;99122284;99139991	99039850;99041053;99042669;99044868;99046714;99052383;99054080;99055520;99060284;99061874;99062958;99064208;99065610;99070371;99071444;99073830;99088682;99090320;99093222;99094663;99101400;99105717;99122376;99140211	4854	-;-;-;-;-;-;-;-;-;-;-;-;-;-;-;-;-;-;-;-;-;-;-;-	1.12258	1.71942	36.5496	4.28531e-05	0.000187621
57905	Isy1	5830446M03Rik|AI181014|AU020769	ISY1 splicing factor homolog	6	protein-coding	87818447;87819557;87821508;87822340;87825371;87827584;87833642;87834428;87834943;87835728;87838644	87819203;87819643;87821629;87822462;87825488;87827696;87833684;87834493;87834994;87835750;87838759	1620	-;-;-;-;-;-;-;-;-;-;-	-0.657367	6.86849	36.5473	4.28662e-05	0.000187621
104303	Arl1	2310008D22Rik|AU019749	ADP-ribosylation factor-like 1	10	protein-coding	88731414;88733543;88735898;88737091;88741907;88743023	88731564;88733680;88735979;88737202;88742085;88743202	842	+;+;+;+;+;+	0.536733	6.00994	36.5472	4.28669e-05	0.000187621
14455	Gas5	Gas-5|Mir5117|Snhg2	growth arrest specific 5	1	ncRNA	161035166;161037995;161038225;161038457	161037547;161038037;161038272;161038537	2554	+;+;+;+	-1.26023	6.0994	40.4963	4.28741e-05	0.000187621
110593	Prdm2	4833427P12Rik|E330024L24Rik|Gm1033|Gm19732|KMT8|Riz|Riz1|Znfpr1c1	PR domain containing 2, with ZNF domain	4	protein-coding	143107391;143111634;143127469;143142124;143162056;143170036;143179288;143180877;143194661;143212615	143109385;143111777;143136099;143142234;143162182;143170188;143179391;143180991;143194734;143212709	11549	-;-;-;-;-;-;-;-;-;-	0.703114	7.42026	36.5447	4.28806e-05	0.000187621
320487	Heatr5a	C230081H03Rik|D930036F22Rik|mKIAA1316	HEAT repeat containing 5A	12	protein-coding	51875873;51879255;51881114;51884267;51887998;51888854;51889587;51891222;51893650;51894263;51896563;51897747;51899055;51905321;51909958;51914974;51916067;51918584;51920390;51921338;51924998;51925254;51930191;51938071;51939571;51945421;51947755;51949932;51950929;51952487;51955380;51956121;51957079;51958853;51961433;51971203	51877616;51879468;51881265;51884491;51888270;51889001;51889714;51891467;51893872;51894442;51896631;51897928;51899291;51905500;51910093;51915143;51916256;51918740;51920577;51921443;51925173;51925417;51930300;51938170;51939723;51945532;51948005;51950087;51951184;51952644;51955554;51956270;51957187;51959064;51961644;51971321	7761	-;-;-;-;-;-;-;-;-;-;-;-;-;-;-;-;-;-;-;-;-;-;-;-;-;-;-;-;-;-;-;-;-;-;-;-	0.757287	5.21576	36.534	4.29422e-05	0.000187827
13852	Stx2	AW538950|Epim|G1-536-1|Syn-2|repro34	syntaxin 2	5	protein-coding	128984561;128987718;128988802;128990964;128991203;128992180;128993495;128994796;128996362;128999510;129008394	128986430;128987842;128988912;128991101;128991276;128992288;128993568;128994870;128996461;128999587;129008564	2925	-;-;-;-;-;-;-;-;-;-;-	-1.14431	2.82586	36.5051	4.3108e-05	0.000188488
66049	Rogdi	0610011C19Rik|AU020118|C76152|Lzf	rogdi homolog	16	protein-coding	5008729;5009478;5009901;5010040;5010467;5010847;5011612;5012241;5012427;5013303;5013463	5009252;5009604;5009950;5010153;5010565;5010942;5011692;5012295;5012509;5013374;5013553	1392	-;-;-;-;-;-;-;-;-;-;-	-0.637752	4.77144	36.4779	4.32647e-05	0.00018911
56043	Akr1e1	1810061I10Rik|Akr1e2	aldo-keto reductase family 1, member E1	13	protein-coding	4592490;4593562;4595071;4595660;4597485;4598770;4601218;4602681;4607391;4609085	4593298;4593644;4595154;4595732;4597582;4598892;4601295;4602797;4607558;4609164	1713	-;-;-;-;-;-;-;-;-;-	-1.0313	2.55633	36.4703	4.33089e-05	0.000189187
19009	Pou6f1	2310038G18Rik|C79593|Emb|cns-1	POU domain, class 6, transcription factor 1	15	protein-coding	100575318;100579876;100580810;100583228;100584031;100585736	100578618;100580044;100580951;100583431;100584159;100586365	4575	-;-;-;-;-;-	0.906571	4.54118	36.4698	4.33118e-05	0.000189187
230721	Pabpc4	-	poly(A) binding protein, cytoplasmic 4	4	protein-coding	123282911;123286680;123288959;123290199;123290871;123291733;123292864;123294572;123294993;123295202;123295750;123295930;123297679;123297861;123298513	123283807;123286873;123289074;123290338;123290965;123291870;123292959;123294844;123295080;123295321;123295836;123296057;123297772;123298093;123298832	3019	+;+;+;+;+;+;+;+;+;+;+;+;+;+;+	-0.640756	7.17866	36.442	4.34728e-05	0.000189826
50868	Keap1	INRF2|mKIAA0132	kelch-like ECH-associated protein 1	9	protein-coding	21229730;21231250;21231697;21233388;21237071	21230868;21231426;21231902;21234073;21239332	4470	-;-;-;-;-	0.618193	6.46798	36.4202	4.35996e-05	0.000190316
102566	Ano10	AI604832|Tmem16k	anoctamin 10	9	protein-coding	122175879;122201771;122251147;122252936;122257056;122258917;122259535;122261084;122263670;122271199;122272367;122275511;122294304	122176478;122201887;122251275;122253127;122257238;122258991;122259590;122261653;122263789;122271333;122272564;122275663;122294374	2599	-;-;-;-;-;-;-;-;-;-;-;-;-	0.696271	5.20328	36.3898	4.37774e-05	0.000191027
630294	Gm7030	EG630294|H2-t9	predicted gene 7030	17	protein-coding	36127609;36128474;36128895;36129340	36127884;36128740;36129164;36129425	899	-;-;-;-	1.54587	0.881591	36.3835	4.38141e-05	0.000191123
70809	Clec2g	4632413B12Rik|Clr-c|Clr-d|Clrc|Clrd|Clrx|Ddv10|Ocilrp1	C-type lectin domain family 2, member g	6	protein-coding	128934381;128948696;128971160;128979396;128980184;128981205;128981862;128982946	128934482;128948802;128971306;128979478;128980309;128981383;128981968;128984707	2613	+;+;+;+;+;+;+;+	-2.21514	-0.125344	36.3731	4.38751e-05	0.000191324
21427	Vps72	Tcfl1|YL-1	vacuolar protein sorting 72	3	protein-coding	95111042;95118225;95118649;95119131;95121262;95122379	95111214;95118377;95118763;95119307;95121406;95123051	1436	+;+;+;+;+;+	-0.536809	6.02023	36.3546	4.39837e-05	0.000191733
66385	Ppp1r7	2310014J01Rik|SDS22	protein phosphatase 1, regulatory subunit 7	1	protein-coding	93343645;93346156;93350325;93350949;93351506;93352517;93354329;93357757;93360726;93364890	93343711;93346287;93350380;93351014;93351636;93352679;93354445;93357861;93360812;93367618	3653	+;+;+;+;+;+;+;+;+;+	-0.586135	6.77996	36.332	4.41168e-05	0.000192249
244891	Scaper	C430017I08|D530014O03Rik|Zfp291	S phase cyclin A-associated protein in the ER	9	protein-coding	55549883;55553471;55556085;55580207;55586219;55602766;55609842;55655905;55685880;55743543;55757993;55762228;55807013;55807606;55809102;55815361;55816654;55838120;55858081;55858408;55858999;55859748;55864386;55874645;55883847;55892172;55895282;55912040;55914900;55915987;55919524;55921266;55938070	55550871;55553522;55556276;55580356;55586453;55602921;55610074;55656028;55685995;55743669;55758058;55762364;55807120;55807758;55809183;55815503;55816809;55838260;55858192;55858525;55859074;55859918;55864604;55874904;55884004;55892288;55895382;55912234;55914970;55916104;55919587;55921338;55938115	5259	-;-;-;-;-;-;-;-;-;-;-;-;-;-;-;-;-;-;-;-;-;-;-;-;-;-;-;-;-;-;-;-;-	-1.05131	5.04582	36.3175	4.42029e-05	0.000192559
55984	Camkk1	AI846603|CaMKKalpha|Camkk|caM-KK 1|caM-KK alpha|caMKK 1|caMKK alpha	calcium/calmodulin-dependent protein kinase kinase 1, alpha	11	protein-coding	73019008;73025537;73026585;73027015;73027430;73027692;73028229;73029142;73030803;73033759;73036474;73037195;73037538;73037849;73038412;73040221	73019127;73025937;73026632;73027068;73027481;73027825;73028265;73029163;73030891;73033958;73036527;73037268;73037625;73037977;73038515;73042073	3459	+;+;+;+;+;+;+;+;+;+;+;+;+;+;+;+	-1.39276	2.23086	36.2942	4.43413e-05	0.000193097
100273	Osbpl9	2600011I06Rik|AU015843|Orp-9	oxysterol binding protein-like 9	4	protein-coding	109061145;109062465;109063366;109064563;109065624;109065865;109066128;109066915;109068363;109071943;109072814;109073037;109083089;109086327;109087395;109091661;109098503;109099921;109101116;109102497;109117895;109133744;109156655;109172274;109202105	109062332;109062600;109063457;109064641;109065764;109065928;109066238;109066999;109068534;109072028;109072932;109073149;109083248;109086431;109087485;109091699;109098553;109099950;109101163;109102592;109118036;109133820;109156733;109172324;109202272	3523	-;-;-;-;-;-;-;-;-;-;-;-;-;-;-;-;-;-;-;-;-;-;-;-;-	0.581906	7.21772	36.2606	4.45415e-05	0.000193903
18174	Slc11a2	DCT1|DMT1|Nramp2|mk|van	solute carrier family 11 (proton-coupled divalent metal ion transporters), member 2	15	protein-coding	100387898;100392658;100397664;100399414;100401268;100401552;100402298;100403181;100403808;100405576;100405744;100406280;100408101;100409200;100410083;100412191;100422962	100389161;100395323;100397817;100399487;100401417;100401671;100402384;100403339;100403963;100405643;100405814;100406386;100408220;100409325;100410231;100412262;100423055	5637	-;-;-;-;-;-;-;-;-;-;-;-;-;-;-;-;-	0.758957	4.27022	36.2561	4.45681e-05	0.000193954
15277	Hk2	AI642394|HKII	hexokinase 2	6	protein-coding	82725025;82728712;82729545;82730768;82731048;82732101;82734848;82735247;82736530;82738287;82739519;82742803;82743268;82743945;82744862;82749189;82760104;82773918	82727454;82728945;82729700;82730951;82731147;82732196;82734967;82735395;82736834;82738520;82739674;82742986;82743367;82744040;82744981;82749337;82760266;82774454	5513	-;-;-;-;-;-;-;-;-;-;-;-;-;-;-;-;-;-	-0.818606	5.78944	36.2388	4.46715e-05	0.000194338
78796	Zcchc4	4930449I23Rik	zinc finger, CCHC domain containing 4	5	protein-coding	52783067;52783989;52785098;52795977;52796582;52804379;52806957;52808260;52815801;52816162;52818607;52819121	52783214;52784107;52785180;52796252;52796659;52804451;52807107;52808360;52815922;52816237;52818658;52819765	1924	+;+;+;+;+;+;+;+;+;+;+;+	-0.93851	3.01094	36.2261	4.47482e-05	0.000194606
67381	Med4	2410046H15Rik|DRIP36|HSPC126|TRAP36|Vdirp|Vdrip	mediator complex subunit 4	14	protein-coding	73510049;73511155;73513805;73515290;73516636;73517207;73517894	73510185;73511221;73513975;73515347;73516722;73517338;73518545	1304	+;+;+;+;+;+;+	-0.687782	5.3328	36.207	4.48626e-05	0.000195038
67474	Snap29	1300018G05Rik|AI891940|AU020222|BB131856|Gs32	synaptosomal-associated protein 29	16	protein-coding	17406000;17419264;17422466;17427037;17428143	17406359;17419460;17422551;17427141;17430826	3432	+;+;+;+;+	-0.714549	7.28054	36.1765	4.5047e-05	0.000195774
223774	Alg12	ECM39	asparagine-linked glycosylation 12 (alpha-1,6-mannosyltransferase)	15	protein-coding	88805243;88806399;88806558;88811297;88812056;88814429;88815294;88815858;88816067;88819258	88806054;88806474;88806721;88811520;88812159;88814648;88815467;88815990;88816254;88819318	2156	-;-;-;-;-;-;-;-;-;-	0.640031	4.14208	36.1619	4.51352e-05	0.000196092
74039	Nfam1	4921501M20Rik|Cnaip	Nfat activating molecule with ITAM motif 1	15	protein-coding	82997796;83001415;83010375;83014915;83016344;83022927	82999795;83001501;83010473;83015027;83016591;83023138	2759	-;-;-;-;-;-	-0.910189	4.12781	36.1473	4.52243e-05	0.000196413
106581	Fam234a	Itfg3	family with sequence similarity 234, member A	17	protein-coding	26212692;26213804;26214328;26214652;26215185;26216189;26216559;26217294;26218124;26218635;26220281;26225912;26244006	26213717;26213906;26214483;26214727;26215325;26216318;26216691;26217430;26218318;26218751;26220580;26226023;26244242	2863	-;-;-;-;-;-;-;-;-;-;-;-;-	0.987837	3.87723	36.1172	4.54074e-05	0.000197142
228421	Kif18a	AU024633|B130001M12Rik|gcd2	kinesin family member 18A	2	protein-coding	109280738;109287797;109289679;109292065;109292971;109294939;109296620;109298075;109298337;109302803;109306850;109310547;109317875;109333256;109334321;109338567;109341158	109280893;109288166;109289836;109292169;109293081;109295136;109296796;109298149;109298449;109302965;109307014;109310668;109318110;109333667;109334428;109338676;109341747	3369	+;+;+;+;+;+;+;+;+;+;+;+;+;+;+;+;+	1.07382	4.53084	36.5	4.55039e-05	0.000197286
223776	Selenoo	1300018J18Rik|Selo	selenoprotein O	15	protein-coding	89089107;89092704;89094137;89095599;89096539;89098632;89099263;89099587;89099831	89089665;89092907;89094323;89095729;89096819;89098776;89099448;89099743;89100340	2360	+;+;+;+;+;+;+;+;+	0.747931	4.00473	36.1011	4.55059e-05	0.000197286
237877	Atad5	C130052G03Rik|FRAG1|Gm17	ATPase family, AAA domain containing 5	11	protein-coding	80089400;80094155;80097953;80100314;80101782;80103260;80106254;80108483;80109364;80109947;80111475;80112749;80113075;80114156;80118965;80119467;80120682;80124067;80127257;80131204;80132465;80134029;80134293	80089836;80096022;80098049;80100475;80101908;80103341;80106438;80108637;80109523;80110135;80111571;80112837;80113214;80114306;80119141;80119603;80120775;80124131;80127437;80131382;80133306;80134187;80135791	7272	+;+;+;+;+;+;+;+;+;+;+;+;+;+;+;+;+;+;+;+;+;+;+	-0.687685	5.33954	36.1008	4.55076e-05	0.000197286
207592	Tbc1d16	B930087K01|BC026530|Tcd1d16	TBC1 domain family, member 16	11	protein-coding	119143043;119148931;119151028;119153889;119155082;119156020;119156643;119157740;119158731;119208771;119210505;119228396	119147816;119149077;119151207;119154075;119155216;119156168;119156810;119157887;119158892;119209368;119210740;119228499	6988	-;-;-;-;-;-;-;-;-;-;-;-	1.18306	1.74055	36.0996	4.55153e-05	0.000197286
79043	Spsb3	2310012N15Rik|3300001M01Rik|SSB3|Tce1|mKIAA4204	splA/ryanodine receptor domain and SOCS box containing 3	17	protein-coding	24886674;24887481;24887780;24890283;24890568;24890833;24891011;24891360	24887105;24887588;24887917;24890460;24890755;24890935;24891136;24892147	2061	+;+;+;+;+;+;+;+	0.567074	5.80148	36.0993	4.55169e-05	0.000197286
216964	Trp53i13	2410019G02Rik|Tp53i13	transformation related protein 53 inducible protein 13	11	protein-coding	77508099;77508457;77509076;77509598;77512653;77512897;77513160	77508377;77508991;77509273;77509726;77512694;77512965;77513273	1366	-;-;-;-;-;-;-	0.99384	2.90239	36.0524	4.58052e-05	0.000198469
64292	Ptges	2410099E23Rik|D2Ertd369e|Pges|mPGES|mPGES-1	prostaglandin E synthase	2	protein-coding	30889471;30900867;30903090	30892826;30900949;30903297	3647	-;-;-	3.09727	-1.28551	47.2349	4.59007e-05	0.000198706
20356	Sema5a	5930434A13|9130201M22Rik|AI464145|Semaf|semF	sema domain, seven thrombospondin repeats (type 1 and type 1-like), transmembrane domain (TM) and short cytoplasmic domain, (semaphorin) 5A	15	protein-coding	32244813;32347220;32417312;32460219;32474378;32538665;32548715;32550249;32562491;32568712;32574816;32609223;32618809;32628142;32631254;32640967;32669405;32673317;32679095;32681466;32682307;32686637;32689296	32245299;32347316;32417509;32460318;32474423;32538727;32548813;32550462;32562776;32568847;32575020;32609430;32618926;32628323;32631397;32641114;32669630;32673535;32679265;32681621;32682354;32686848;32696341	10809	+;+;+;+;+;+;+;+;+;+;+;+;+;+;+;+;+;+;+;+;+;+;+	-3.21791	1.53836	36.0365	4.59037e-05	0.000198706
21981	Ppp1r13b	AI449786|ASPP1|AW545810|Tp53bp2|Trp53bp2|p85	protein phosphatase 1, regulatory subunit 13B	12	protein-coding	111828458;111830255;111831460;111832303;111832509;111833128;111834802;111835613;111838601;111840957;111843545;111844822;111846328;111858210;111866415;111872286;111907862	111829383;111830454;111831626;111832436;111832646;111833894;111835303;111835776;111838781;111841097;111843741;111844996;111846429;111858286;111866534;111872433;111908055	4333	-;-;-;-;-;-;-;-;-;-;-;-;-;-;-;-;-	0.866525	5.82736	36.0361	4.5906e-05	0.000198706
11911	Atf4	Atf-4|C/ATF|CREB2|TAXREB67	activating transcription factor 4	15	protein-coding	80255184;80256207;80256634	80255685;80256521;80257541	1725	+;+;+	0.715562	7.64654	36.0058	4.60937e-05	0.000199451
18822	Plod1	2410042F05Rik|AI854890|AV007929|Lh1|Plod	procollagen-lysine, 2-oxoglutarate 5-dioxygenase 1	4	protein-coding	147909753;147913220;147915797;147917305;147918134;147918780;147920169;147921007;147921398;147923124;147925517;147926147;147927023;147928458;147929540;147931122;147931627;147932731;147936602	147910874;147913345;147915943;147917409;147918199;147918893;147920310;147921132;147921502;147923245;147925648;147926248;147927120;147928521;147929652;147931285;147931763;147932822;147936776	3252	-;-;-;-;-;-;-;-;-;-;-;-;-;-;-;-;-;-;-	1.11087	3.05322	36.0004	4.61276e-05	0.000199488
228061	Agps	5832437L22|9930035G10Rik|AW123847|Adaps|Adas|Adhaps|Adps|Aldhpsy|bs2	alkylglycerone phosphate synthase	2	protein-coding	75832177;75851494;75852722;75854170;75854531;75857017;75858899;75861934;75866747;75868305;75877471;75888116;75891792;75894045;75900182;75902918;75904859;75909601;75911621;75925922	75832511;75851583;75852812;75854290;75854605;75857088;75858978;75862014;75866872;75868413;75877598;75888167;75891868;75894157;75900251;75902979;75904948;75909700;75911678;75931350	7359	+;+;+;+;+;+;+;+;+;+;+;+;+;+;+;+;+;+;+;+	-0.517502	6.60315	35.9995	4.61331e-05	0.000199488
20641	Snrpd1	AA407109|AL023031|SMD1	small nuclear ribonucleoprotein D1	18	protein-coding	10617796;10623631;10626826;10627794	10617926;10623707;10627017;10628230	837	+;+;+;+	-0.793986	5.89807	35.9542	4.64158e-05	0.000200589
17218	Mcm5	AA617332|AI324988|AL033333|Cdc46|Mcmd5|P1-CDC46	minichromosome maintenance complex component 5	8	protein-coding	75109528;75109700;75110090;75110300;75112544;75114165;75115852;75117522;75119257;75120780;75121212;75121538;75122992;75123841;75124801;75126237;75127223	75109621;75109874;75110216;75110428;75112716;75114320;75116018;75117693;75119368;75120923;75121277;75121714;75123104;75123969;75124943;75126364;75128439	3422	+;+;+;+;+;+;+;+;+;+;+;+;+;+;+;+;+	-0.56767	8.72071	35.9538	4.64187e-05	0.000200589
620419	Zfp963	-	zinc finger protein 963	8	protein-coding	69741639;69744192;69744461;69749832	69743610;69744252;69744587;69749962	2291	-;-;-;-	1.37821	2.39792	35.9492	4.64473e-05	0.000200646
17122	Mxd4	2810410A03Rik|Mad4|bHLHc12	Max dimerization protein 4	5	protein-coding	34176580;34177598;34178810;34184314;34187329;34187510	34177149;34177760;34178924;34184343;34187428;34187710	1179	-;-;-;-;-;-	1.38022	5.94226	40.5649	4.64686e-05	0.00020067
12848	Cops2	AI315723|C85265|Csn2|Sgn2|TRIP-15|Trip15	COP9 signalosome subunit 2	2	protein-coding	125830304;125833724;125834754;125836142;125839149;125839306;125840324;125842433;125842622;125844810;125848207;125849740;125858936	125832337;125833782;125834836;125836239;125839201;125839484;125840498;125842510;125842711;125844935;125848284;125849853;125859018	3250	-;-;-;-;-;-;-;-;-;-;-;-;-	-0.495558	7.12082	35.9394	4.65087e-05	0.000200776
18286	Odf2	AI848335|MMTEST29	outer dense fiber of sperm tails 2	2	protein-coding	29889720;29890063;29890766;29892186;29893001;29893444;29901077;29902181;29903321;29903976;29912566;29914231;29914394;29914734;29915208;29917610;29920775;29921004;29922213;29923539;29925940;29926704;29930470	29889921;29890211;29891002;29892276;29893154;29893569;29901247;29902341;29903450;29904107;29912640;29914302;29914510;29914919;29915317;29917745;29920885;29921108;29922539;29923639;29926102;29926829;29931746	4459	+;+;+;+;+;+;+;+;+;+;+;+;+;+;+;+;+;+;+;+;+;+;+	-0.664974	6.66472	35.8727	4.69295e-05	0.000202525
100336	Ppp1r8	6330548N22Rik|AU044684|NIPP1	protein phosphatase 1, regulatory subunit 8	4	protein-coding	132826925;132829373;132830625;132832897;132834637;132840644;132843057	132828206;132829437;132830769;132833117;132834790;132840704;132843169	2041	-;-;-;-;-;-;-	-0.577782	6.03799	35.8486	4.70832e-05	0.000203121
224912	Crb3	5730439B18|AU015179|AU041752	crumbs family member 3	17	protein-coding	57062277;57062595;57063637;57065090	57062373;57062766;57063698;57065918	1160	+;+;+;+	2.19319	0.849437	35.8417	4.71269e-05	0.000203242
72096	Eef1akmt2	2010208K18Rik|Mettl10	EEF1A lysine methyltransferase 2	7	protein-coding	132827460;132831360;132837100;132850595;132851426;132852499	132827882;132831576;132837207;132850709;132851491;132852647	1078	-;-;-;-;-;-	-0.718727	3.90664	35.831	4.71956e-05	0.00020347
218734	3830406C13Rik	-	RIKEN cDNA 3830406C13 gene	14	protein-coding	12284209;12285385;12287270;12297582;12299722;12301148	12284257;12285468;12287393;12297656;12299782;12303231	2477	+;+;+;+;+;+	-1.04105	3.88772	35.8221	4.72523e-05	0.000203647
12362	Casp1	ICE|Il1bc	caspase 1	9	protein-coding	5298517;5299280;5299803;5302417;5302998;5303540;5304187;5306117;5306670;5307183	5298723;5299546;5299865;5302529;5303171;5303774;5304327;5306226;5306773;5307281	1513	+;+;+;+;+;+;+;+;+;+	-0.700388	5.32721	35.8119	4.73178e-05	0.000203797
100503272	Gm11423	-	predicted gene 11423	11	ncRNA	82779601;82780856	82780298;82781042	885	-;-	1.98429	-0.12669	35.8117	4.73186e-05	0.000203797
106248	Qtrt2	3110012M05Rik|4930470H18Rik|AI648807|Qrtr2|Qtrtd1	queuine tRNA-ribosyltransferase accessory subunit 2	16	protein-coding	43861407;43867410;43868946;43871621;43877957;43880299;43880993;43889567	43863301;43867527;43869097;43871820;43878033;43880354;43881213;43889676	2829	-;-;-;-;-;-;-;-	-0.68359	4.93383	35.8069	4.73498e-05	0.000203863
328451	Gm5088	EG328451|Pabpc4l	poly(A)-binding protein, cytoplasmic pseudogene	14	pseudo	89896224	89899447	3224	+	-0.639576	8.24223	35.8003	4.73916e-05	0.000203975
17119	Mxd1	AW122478|Mad|Mad1	MAX dimerization protein 1	6	protein-coding	86647044;86651442;86653085;86663071;86668538;86668936	86651079;86651601;86653199;86663100;86668634;86669159	4662	-;-;-;-;-;-	0.998956	3.10154	35.7766	4.75441e-05	0.000204563
227697	Dolk	BC026973|Tmem15|mKIAA1094	dolichol kinase	2	protein-coding	30284229	30286354	2126	-	0.787234	3.8235	35.773	4.75675e-05	0.000204596
75894	Adal	4930578F03Rik	adenosine deaminase-like	2	protein-coding	121142141;121142524;121143149;121146033;121148241;121150220;121151131;121152430;121154719;121155335	121142303;121142654;121143209;121146120;121148322;121150346;121151211;121152568;121154819;121156678	2317	+;+;+;+;+;+;+;+;+;+	0.770799	3.56116	35.7501	4.77152e-05	0.000205162
319513	Pced1a	A930025D01Rik|AI480484|Fam113a	PC-esterase domain containing 1A	2	protein-coding	130417684;130419630;130421890;130422225;130422466;130422813;130423412;130424493	130419333;130419890;130422136;130422375;130422704;130422892;130424288;130424641	3654	-;-;-;-;-;-;-;-	0.871231	3.74806	35.7456	4.77447e-05	0.000205221
12153	Bmp1	Pcp|Tld	bone morphogenetic protein 1	14	protein-coding	70474555;70477853;70479545;70480154;70486147;70490020;70490547;70491351;70492076;70492405;70492779;70494713;70504682;70505332;70507453;70507999;70508456;70508750;70511581;70519869	70475249;70478103;70479758;70480281;70486930;70490200;70490707;70491476;70492271;70492550;70492895;70494815;70504797;70505456;70507558;70508214;70508573;70508914;70511694;70520260	4454	-;-;-;-;-;-;-;-;-;-;-;-;-;-;-;-;-;-;-;-	1.47888	1.32415	35.7263	4.78695e-05	0.000205689
52710	Slc52a2	2010003P03Rik|D15Ertd747e|GPCR42|Gpr172b|PAR2|RFT1|mRFT1	solute carrier protein 52, member 2	15	protein-coding	76538943;76539383;76539694;76540672;76540914	76539195;76539602;76540579;76540795;76542130	2700	+;+;+;+;+	1.18594	5.04524	37.7758	4.78977e-05	0.000205742
14874	Gstz1	GSTZ1-1|MAAI	glutathione transferase zeta 1 (maleylacetoacetate isomerase)	12	protein-coding	87147165;87147707;87155473;87157893;87159078;87159640;87160050;87161475;87162040;87162988;87163704	87147508;87147844;87155569;87157944;87159145;87159720;87160175;87161553;87162092;87163037;87164723	2108	+;+;+;+;+;+;+;+;+;+;+	0.941435	4.14631	35.7019	4.8028e-05	0.000206233
69912	Nup43	2610016K01Rik|2610529I12Rik|AA409950|p42	nucleoporin 43	10	protein-coding	7667504;7668002;7669553;7670939;7673585;7675006;7676240;7678568	7667681;7668124;7669630;7671119;7673720;7675157;7676362;7678886	1290	+;+;+;+;+;+;+;+	-0.622961	5.38156	35.6843	4.8143e-05	0.000206658
104401	Pcnx3	Pcnxl3|mKIAA4073	pecanex homolog 3	19	protein-coding	5664635;5665329;5665708;5666150;5666509;5666835;5667149;5667379;5671523;5672447;5672758;5673225;5673480;5674877;5675360;5677125;5677406;5677620;5678643;5678912;5679360;5679570;5679968;5680243;5681432;5683277;5683788;5684290;5684549;5685092;5686431;5686627;5687119;5687451;5687997	5665247;5665627;5665841;5666424;5666739;5666982;5667252;5667609;5671776;5672662;5672816;5673354;5673588;5675054;5675504;5677275;5677498;5677725;5678752;5679003;5679470;5679741;5680000;5680396;5681553;5683412;5683878;5684468;5684672;5686219;5686526;5686666;5687218;5687638;5688908	7264	-;-;-;-;-;-;-;-;-;-;-;-;-;-;-;-;-;-;-;-;-;-;-;-;-;-;-;-;-;-;-;-;-;-;-	0.483647	6.47713	35.6792	4.81765e-05	0.000206733
15211	Hexa	Hex-1	hexosaminidase A	9	protein-coding	59539667;59554133;59555339;59556872;59557288;59558034;59559324;59560897;59561943;59562296;59562867;59563224;59563883;59564821	59539976;59554225;59555404;59556918;59557398;59558135;59559456;59561077;59562026;59562368;59563050;59563314;59563987;59565105	1865	+;+;+;+;+;+;+;+;+;+;+;+;+;+	0.950498	5.80788	36.0519	4.82947e-05	0.000207172
75619	Fastkd2	2810421I24Rik	FAST kinase domains 2	1	protein-coding	63730625;63731400;63734732;63735463;63735845;63737779;63739182;63745842;63747958;63749686;63751264;63752297	63730691;63732221;63734835;63735571;63735968;63737918;63739354;63746005;63748170;63749770;63751378;63753385	3205	+;+;+;+;+;+;+;+;+;+;+;+	-0.74492	5.29028	35.6504	4.8365e-05	0.000207405
17128	Smad4	AW743858|D18Wsu70e|DPC4|Madh4	SMAD family member 4	18	protein-coding	73639013;73641783;73648885;73649726;73657195;73658568;73658779;73662658;73675161;73675771;73677663;73703430	73640469;73641921;73649053;73649909;73657245;73658684;73658898;73662867;73675190;73675945;73678039;73703741	3341	-;-;-;-;-;-;-;-;-;-;-;-	0.589765	6.24431	35.6459	4.83947e-05	0.000207463
211896	Depdc7	AV216087	DEP domain containing 7	2	protein-coding	104721784;104722876;104723039;104723308;104724570;104727122;104728083;104730184;104742682	104722118;104722954;104723164;104723450;104724781;104727311;104728210;104730574;104742801	1724	-;-;-;-;-;-;-;-;-	-3.10251	-1.44549	38.301	4.86384e-05	0.000208379
72133	Trub1	2610009I02Rik|9030425C13Rik|AI448235|BB118943|C76870	TruB pseudouridine (psi) synthase family member 1	19	protein-coding	57452906;57458090;57464370;57472699;57483581;57485073;57485352	57453196;57458188;57464425;57472780;57483653;57485212;57491005	6395	+;+;+;+;+;+;+	-1.24728	3.95957	35.6086	4.86406e-05	0.000208379
76938	Rbm17	2700027J02Rik	RNA binding motif protein 17	2	protein-coding	11585439;11585834;11586867;11587721;11588928;11590689;11593408;11595331;11596629;11598052;11600619;11603085	11585728;11585906;11586965;11587794;11589091;11590830;11593464;11595428;11596795;11598168;11600756;11603199	1534	-;-;-;-;-;-;-;-;-;-;-;-	-0.483963	7.7378	35.5788	4.88383e-05	0.000209157
269344	Ell3	A930015D22Rik	elongation factor RNA polymerase II-like 3	2	protein-coding	121439027;121439627;121439848;121440116;121440234;121441096;121441262;121441427;121441711;121442146;121442396	121439549;121439671;121440019;121440158;121440426;121441171;121441341;121441613;121441823;121442181;121442601	1674	-;-;-;-;-;-;-;-;-;-;-	-1.92685	3.68078	35.5275	4.91804e-05	0.000210552
50995	Uba2	AA986091|Arx|Sae2|UBA1|Ubl1a2|Uble1b	ubiquitin-like modifier activating enzyme 2	7	protein-coding	34140697;34142738;34144490;34146205;34147520;34150788;34150995;34154484;34155885;34157243;34157979;34158818;34161537;34163154;34164385;34165402;34168373	34141466;34142874;34144595;34146301;34147675;34150900;34151088;34154644;34155984;34157364;34158046;34158939;34161637;34163218;34164455;34165485;34168529	2524	-;-;-;-;-;-;-;-;-;-;-;-;-;-;-;-;-	-0.627266	7.43741	35.5095	4.93012e-05	0.000211
103841	Cuedc1	AI841487|C330016O16Rik	CUE domain containing 1	11	protein-coding	88099146;88169565;88177270;88182481;88183239;88184634;88187061;88187994;88188783;88190055;88192597	88099343;88170174;88177397;88182607;88183431;88184717;88187132;88188087;88188850;88190125;88194140	3189	+;+;+;+;+;+;+;+;+;+;+	-2.97608	0.857443	35.5031	4.93446e-05	0.000211115
11938	Atp2a2	9530097L16Rik|D5Wsu150e|SERCA2|SERCA2B|Serca2a|mKIAA4195	ATPase, Ca++ transporting, cardiac muscle, slow twitch 2	5	protein-coding	122453513;122455893;122457512;122458088;122458448;122459448;122459976;122460641;122461566;122461863;122465950;122466828;122467707;122469350;122471168;122473210;122489238;122491681;122500731;122500931;122501568	122454304;122457426;122457629;122458221;122458533;122459650;122460196;122460976;122461784;122461985;122466081;122466930;122467795;122469814;122471253;122473290;122489376;122491785;122500813;122500948;122502225	5725	-;-;-;-;-;-;-;-;-;-;-;-;-;-;-;-;-;-;-;-;-	0.592232	8.97867	35.4577	4.96507e-05	0.000212319
66083	Setd6	0610039J04Rik|3110004G14Rik|AI413388|C76402	SET domain containing 6	8	protein-coding	95715913;95716353;95716607;95716921;95717921;95718193;95718476	95716270;95716494;95716801;95717041;95718101;95718335;95719004	1669	+;+;+;+;+;+;+	-0.957689	3.71136	35.4565	4.96589e-05	0.000212319
212632	Iffo2	C79267	intermediate filament family orphan 2	4	protein-coding	139530548;139531691;139532281;139536523;139574720;139603213;139604999;139606422;139607605;139613794;139614026;139614931;139616328	139530655;139531860;139532390;139536632;139575597;139603273;139605094;139606562;139607744;139613914;139614118;139615061;139620382	6214	+;+;+;+;+;+;+;+;+;+;+;+;+	1.117	2.32473	35.4424	4.97544e-05	0.000212633
20741	Sptb	AI842465|D330027P03Rik|Gm1301|Spnb-1|Spnb1|ja|jaundiced|mKIAA4219	spectrin beta, erythrocytic	12	protein-coding	76580488;76583561;76583760;76587331;76597726;76598285;76598594;76599825;76600323;76601860;76603389;76604022;76605489;76606246;76607982;76608491;76609041;76610744;76611813;76611996;76612564;76619039;76620656;76622143;76622909;76624227;76624996;76626948;76627882;76628476;76628895;76629613;76630585;76632380;76649777;76709935	76583392;76583603;76583933;76587590;76597801;76598334;76598790;76599909;76600461;76602104;76603763;76604226;76605619;76606524;76608071;76608697;76609304;76610890;76611903;76612198;76613320;76619176;76621526;76622293;76623211;76624385;76625113;76627135;76627994;76628591;76628975;76629704;76630758;76632531;76649978;76710547	10394	-;-;-;-;-;-;-;-;-;-;-;-;-;-;-;-;-;-;-;-;-;-;-;-;-;-;-;-;-;-;-;-;-;-;-;-	2.65218	-0.532997	35.4408	4.97651e-05	0.000212633
22241	Ulk1	AU041434|Unc51.1|mKIAA0722	unc-51 like kinase 1	5	protein-coding	110784489;110786300;110787084;110787574;110787773;110788110;110788729;110788948;110789342;110790212;110790850;110791052;110791601;110792102;110792397;110792966;110793815;110794193;110794585;110794747;110795732;110796156;110796327;110798882;110799124;110809005;110809127;110809614	110786227;110786435;110787241;110787692;110787945;110788300;110788872;110789057;110789535;110790480;110790936;110791197;110791726;110792191;110792457;110793113;110793903;110794243;110794667;110794805;110795833;110796229;110796500;110798918;110799156;110809046;110809219;110810081	5196	-;-;-;-;-;-;-;-;-;-;-;-;-;-;-;-;-;-;-;-;-;-;-;-;-;-;-;-	0.851079	5.64936	35.4168	4.99287e-05	0.000213261
12727	Clcn4	Clc4-2|Clcn4-2|clC-4	chloride channel, voltage-sensitive 4	7	protein-coding	7282316;7287646;7288875;7290399;7291411;7293038;7293915;7294733;7294996;7295970;7296724;7298692;7299241	7284274;7287862;7289273;7290585;7291956;7293118;7294121;7294855;7295183;7296069;7296878;7298836;7299511	4578	-;-;-;-;-;-;-;-;-;-;-;-;-	0.630724	6.05441	35.4114	4.99653e-05	0.000213347
50932	Mink1	B55|MINK|Map4k6|Ysk2	misshapen-like kinase 1 (zebrafish)	11	protein-coding	70562881;70597168;70598842;70598980;70601614;70601967;70602683;70603265;70603470;70603768;70604184;70604995;70606048;70606920;70607342;70607757;70608341;70608589;70608840;70609166;70609408;70609554;70610078;70610266;70610601;70611310;70611586;70612237;70612481;70612666;70612907;70613155;70613629	70563126;70597233;70598898;70599105;70601724;70602057;70602813;70603319;70603548;70603943;70604253;70605205;70606164;70607144;70607515;70608020;70608426;70608699;70608958;70609254;70609431;70609717;70610183;70610403;70610709;70611477;70611729;70612371;70612581;70612815;70613066;70613294;70614482	4997	+;+;+;+;+;+;+;+;+;+;+;+;+;+;+;+;+;+;+;+;+;+;+;+;+;+;+;+;+;+;+;+;+	-0.740879	5.35617	35.4033	5.00207e-05	0.000213513
665402	Gm7623	EG665402	predicted gene 7623	18	pseudo	86242768	86243585	818	-	0.821281	3.78983	35.37	5.02487e-05	0.000214416
12609	Cebpd	c/EBPdelta	CCAAT/enhancer binding protein (C/EBP), delta	16	protein-coding	15887286	15889545	2260	+	-1.40145	2.22015	35.3636	5.02926e-05	0.000214532
12406	Serpinh1	BERF-1|Cbp1|Cbp2|Hsp47|J6|Serpinh2|gp46	serine (or cysteine) peptidase inhibitor, clade H, member 1	7	protein-coding	99345375;99346925;99347266;99348803;99351824;99352882	99346422;99347157;99347364;99349464;99351867;99353239	2444	-;-;-;-;-;-	4.8267	-2.08597	46.1795	5.04141e-05	0.000214979
319998	Tmem198	A230078I05Rik|Tmem198-1|Tmem198a	transmembrane protein 198	1	protein-coding	75479532;75480193;75482569;75484375;75484847	75479885;75480397;75483144;75484577;75485693	2185	+;+;+;+;+	2.86545	-0.848122	35.3403	5.0453e-05	0.000215074
320700	A930033H14Rik	-	RIKEN cDNA A930033H14 gene	10	protein-coding	69209762;69212753	69212384;69213098	2969	-;-	2.81357	-0.646854	37.9903	5.05069e-05	0.000215233
18634	Pex7	MmPEX7	peroxisomal biogenesis factor 7	10	protein-coding	19860090;19869294;19884778;19887060;19888656;19894250;19894725;19904563;19905845;19907459	19860994;19869393;19884833;19887173;19888762;19894358;19894802;19904713;19905902;19907674	1894	-;-;-;-;-;-;-;-;-;-	-0.708715	4.57892	35.3225	5.05762e-05	0.000215457
242819	Rundc3b	Gm440	RUN domain containing 3B	5	protein-coding	8490336;8494784;8520859;8528606;8548236;8559412;8569495;8579025;8603870;8622488	8492589;8494905;8521016;8528774;8548316;8559501;8569580;8579158;8603985;8622952	3675	-;-;-;-;-;-;-;-;-;-	1.34827	1.26398	35.2981	5.07458e-05	0.000216109
13043	Cttn	1110020L01Rik|Ems1	cortactin	7	protein-coding	144435724;144437949;144438766;144440009;144441699;144445803;144449560;144450978;144452027;144452548;144454676;144456441;144457669;144461179;144463303;144463912;144465954;144470689	144437101;144438020;144438931;144440098;144441847;144445872;144449615;144451088;144452137;144452658;144454786;144456495;144457779;144461308;144463376;144463998;144466047;144470935	3223	-;-;-;-;-;-;-;-;-;-;-;-;-;-;-;-;-;-	2.26103	-0.198133	35.2897	5.08041e-05	0.000216285
338337	Cog3	E430004N23	component of oligomeric golgi complex 3	14	protein-coding	75702351;75707090;75707922;75713201;75716868;75717109;75719692;75722102;75724711;75727708;75729271;75730595;75731976;75732911;75733898;75737963;75739504;75740536;75741681;75742341;75743566;75747053;75754265	75704060;75707188;75708049;75713276;75717002;75717197;75719812;75722191;75724835;75727813;75729431;75730734;75732067;75733037;75733941;75738043;75739629;75740628;75741755;75742506;75743627;75747199;75754493	4222	-;-;-;-;-;-;-;-;-;-;-;-;-;-;-;-;-;-;-;-;-;-;-	0.601861	5.23235	35.2772	5.0891e-05	0.000216584
14284	Fosl2	Fra-2	fos-like antigen 2	5	protein-coding	32136472;32146825;32150421;32152671	32136805;32147076;32150528;32157840	5864	+;+;+;+	2.10886	1.43557	35.2591	5.10172e-05	0.000217039
606736	C920009B18Rik	-	RIKEN cDNA C920009B18 gene	10	ncRNA	22306720;22307167;22308705	22306864;22307298;22312942	4515	+;+;+	0.653193	4.39731	35.2571	5.10314e-05	0.000217039
104718	Ttc7b	AA408451|Ttc7l1	tetratricopeptide repeat domain 7B	12	protein-coding	100300770;100325544;100332579;100347936;100355003;100373544;100376176;100382121;100384147;100385856;100387111;100403357;100407000;100415135;100419492;100446860;100466180;100495272;100500076;100520571	100301770;100325746;100332719;100348033;100355119;100373704;100376248;100382178;100384264;100385960;100387194;100403494;100407063;100415307;100419570;100446981;100466310;100495440;100500230;100520822	3442	-;-;-;-;-;-;-;-;-;-;-;-;-;-;-;-;-;-;-;-	0.605212	4.82377	35.2373	5.11699e-05	0.000217556
67440	Mtpap	0610027A18Rik|AW551379|Papd1|Tent6	mitochondrial poly(A) polymerase	18	protein-coding	4375592;4379569;4380654;4383189;4386171;4386953;4394974;4395156;4396105	4375778;4379741;4380887;4383413;4386382;4387179;4395066;4395229;4397330	2651	+;+;+;+;+;+;+;+;+	-0.574556	5.72257	35.2222	5.12758e-05	0.000217893
19332	Rab20	AA536966|D8Ertd350e	RAB20, member RAS oncogene family	8	protein-coding	11453977;11478328	11454526;11478499	722	-;-	-1.40013	0.829626	35.2194	5.12953e-05	0.000217893
66681	Pgm1	3230402E02Rik|Pgm-1|Pgm2	phosphoglucomutase 1	5	protein-coding	64092950;64096979;64100947;64102854;64103377;64103714;64105755;64106608;64107669;64108170;64110516;64112008;64116300;64127777	64093088;64097146;64101053;64102938;64103460;64103907;64105944;64106705;64107849;64108263;64110645;64112197;64116433;64128161	2179	+;+;+;+;+;+;+;+;+;+;+;+;+;+	-0.657461	4.9856	35.2166	5.13154e-05	0.000217893
224807	Tmem63b	BC026370	transmembrane protein 63b	17	protein-coding	45660177;45661223;45661454;45661757;45662863;45663507;45664744;45664919;45665165;45666027;45666317;45666578;45667695;45669943;45673160;45673733;45673979;45674119;45675386;45677926;45678963;45679237;45679532;45686117	45660980;45661303;45661569;45661924;45662968;45663669;45664809;45665005;45665271;45666180;45666454;45666711;45667818;45670023;45673230;45673841;45674030;45674261;45675423;45678016;45679001;45679316;45679714;45686218	3237	-;-;-;-;-;-;-;-;-;-;-;-;-;-;-;-;-;-;-;-;-;-;-;-	0.904901	3.65787	35.216	5.13193e-05	0.000217893
71701	Pnpt1	1200003F12Rik|Old35|PNPase|Pnptl1	polyribonucleotide nucleotidyltransferase 1	11	protein-coding	29130751;29132845;29133852;29134600;29135514;29137096;29137253;29138156;29138418;29139224;29139948;29141224;29141664;29145429;29146796;29147298;29147444;29148278;29153232;29154144;29154302;29154816;29155715;29156837;29157025;29159325;29160158;29161328	29130918;29132905;29133926;29134705;29135563;29137159;29137300;29138269;29138604;29139275;29140005;29141320;29141766;29145499;29146832;29147364;29147533;29148331;29153338;29154215;29154365;29154899;29155798;29156943;29157080;29159403;29160205;29161828	2704	+;+;+;+;+;+;+;+;+;+;+;+;+;+;+;+;+;+;+;+;+;+;+;+;+;+;+;+	-0.936014	5.19289	35.214	5.13333e-05	0.000217893
109305	Orai1	D730049H07Rik|Tmem142a|orai-1	ORAI calcium release-activated calcium modulator 1	5	protein-coding	123015074;123029075	123015566;123030452	1871	+;+	0.724566	5.91434	35.2005	5.14288e-05	0.000218182
22110	Tspyl1	Tspyl	testis-specific protein, Y-encoded-like 1	10	protein-coding	34282190	34284885	2696	+	0.527811	5.96695	35.1996	5.14352e-05	0.000218182
381990	Zbtb2	Gm1103	zinc finger and BTB domain containing 2	10	protein-coding	4367074;4374570;4387845	4369851;4374754;4388108	3227	-;-;-	0.815438	5.39675	35.196	5.14605e-05	0.000218218
224132	Slc49a4	Dirc2|RCC4	solute carrier family 49 member 4	16	protein-coding	35694903;35704754;35719312;35722753;35730286;35733937;35735386;35750496;35768899	35698020;35704936;35719439;35722820;35730394;35734066;35735651;35750589;35769356	4554	-;-;-;-;-;-;-;-;-	0.90228	3.1785	35.1834	5.15491e-05	0.000218522
105841	Dennd3	AI447457|E030003N15Rik	DENN/MADD domain containing 3	15	protein-coding	73512560;73522230;73523439;73524139;73527916;73532819;73533261;73537290;73540693;73542720;73544358;73544946;73547121;73555057;73556348;73557582;73562325;73564497;73565016;73567033;73568422;73568608;73570754	73512847;73522506;73523554;73524272;73528027;73532938;73533479;73537411;73540848;73542816;73544461;73545145;73547642;73555316;73556518;73557711;73562432;73564636;73565173;73567166;73568525;73568745;73572242	5299	+;+;+;+;+;+;+;+;+;+;+;+;+;+;+;+;+;+;+;+;+;+;+	0.804309	6.73205	35.1672	5.16642e-05	0.000218938
268297	Scml4	9330161D17|mFLJ00197	Scm polycomb group protein like 4	10	protein-coding	42860512;42907717;42912017;42924054;42930404;42934953;42946869;42955889;42957619	42860853;42907795;42912231;42924183;42930604;42935147;42947141;42956034;42960782	4745	+;+;+;+;+;+;+;+;+	-1.41697	4.76159	36.5546	5.2129e-05	0.000220835
12161	Bmp6	D13Wsu115e|Vgr1	bone morphogenetic protein 6	13	protein-coding	38345716;38469614;38484891;38485739;38497295;38498717;38498919	38346587;38469806;38485039;38485936;38497371;38498827;38499728	2410	+;+;+;+;+;+;+	4.19599	-1.65435	35.0672	5.23789e-05	0.000221821
67920	Mak16	2600016B03Rik|AI314911|Rbm13	MAK16 homolog	8	protein-coding	31159468;31160759;31161722;31163031;31164718;31166062;31166374;31166523;31166710;31168665	31160577;31160824;31161835;31163105;31164772;31166213;31166438;31166632;31166759;31168724	1857	-;-;-;-;-;-;-;-;-;-	-0.535192	7.02747	35.0518	5.24902e-05	0.000222187
11828	Aqp3	AQP-2	aquaporin 3	4	protein-coding	41092724;41093782;41094266;41094701;41095145;41098002	41093702;41093999;41094384;41094838;41095271;41098183	1763	-;-;-;-;-;-	2.67807	-0.883712	35.0505	5.24997e-05	0.000222187
53861	Zranb2	AI227013|Zfp265|Zis|Znf265	zinc finger, RAN-binding domain containing 2	3	protein-coding	157534397;157536334;157536478;157537587;157540633;157541055;157541700;157543158;157544964;157546675	157534474;157536386;157536586;157537669;157540709;157541189;157541869;157543244;157545122;157548339	2616	+;+;+;+;+;+;+;+;+;+	-0.511322	6.70234	35.0342	5.26171e-05	0.000222611
11438	Chrna4	Acra-4|Acra4|EBN1|ENFL1	cholinergic receptor, nicotinic, alpha polypeptide 4	2	protein-coding	181022311;181028198;181033920;181034109;181037419;181038992	181024879;181029572;181034029;181034153;181037570;181039177	4437	-;-;-;-;-;-	-4.98426	-1.60696	45.68	5.27352e-05	0.000223038
20335	Sec61g	-	SEC61, gamma subunit	11	protein-coding	16501638;16504736;16506373;16508079	16501807;16504838;16506472;16508484	779	-;-;-;-	1.66308	1.78086	34.9866	5.29632e-05	0.000223929
66432	Slc7a6os	2010007L18Rik|2400002F02Rik	solute carrier family 7, member 6 opposite strand	8	protein-coding	106200438;106202231;106204331;106210365;106210719	106201149;106202351;106204540;106210631;106210933	1525	-;-;-;-;-	-0.605485	4.79302	34.9837	5.29843e-05	0.000223944
15530	Hspg2	AI852380|HSPG|Pcn|Plc|per	perlecan (heparan sulfate proteoglycan 2)	4	protein-coding	137468803;137501059;137502276;137507801;137508010;137508304;137510542;137510907;137511246;137511842;137512103;137512339;137512630;137514611;137515294;137515558;137515860;137516776;137517201;137517365;137517583;137518383;137518633;137518916;137519186;137519666;137519882;137520087;137520510;137521443;137521739;137522033;137522459;137528805;137529163;137529343;137531624;137533432;137533665;137535124;137535341;137535620;137538185;137538371;137539102;137539301;137539537;137539971;137540195;137540659;137541408;137541641;137542231;137542512;137542739;137543524;137543842;137544365;137544588;137545278;137545519;137546555;137548021;137548346;137549538;137549979;137550341;137550805;137551064;137551792;137552095;137552779;137553175;137553596;137555089;137556640;137557174;137558813;137559090;137559314;137560413;137561680;137561907;137562162;137562382;137563991;137564345;137564770;137565329;137565617;137565834;137568127;137568301;137568535;137568762;137569261;137569492	137468924;137501194;137502320;137507910;137508068;137508464;137510670;137511161;137511365;137511973;137512247;137512490;137512776;137514774;137515473;137515754;137516007;137516903;137517287;137517423;137517650;137518523;137518809;137519095;137519304;137519777;137519995;137520214;137520596;137521492;137521833;137522173;137522650;137528897;137529243;137529573;137531737;137533559;137533751;137535182;137535505;137535730;137538285;137538551;137539227;137539453;137539679;137540106;137540349;137540809;137541553;137541776;137542382;137542647;137542890;137543653;137543993;137544503;137544739;137545413;137545670;137546693;137548172;137548502;137549677;137550120;137550492;137550946;137551204;137551926;137552276;137552974;137553354;137553856;137555293;137556737;137557440;137558922;137559237;137559430;137560515;137561824;137562006;137562271;137562490;137564089;137564566;137565014;137565500;137565739;137565890;137568202;137568379;137568602;137568845;137569364;137570630	14177	+;+;+;+;+;+;+;+;+;+;+;+;+;+;+;+;+;+;+;+;+;+;+;+;+;+;+;+;+;+;+;+;+;+;+;+;+;+;+;+;+;+;+;+;+;+;+;+;+;+;+;+;+;+;+;+;+;+;+;+;+;+;+;+;+;+;+;+;+;+;+;+;+;+;+;+;+;+;+;+;+;+;+;+;+;+;+;+;+;+;+;+;+;+;+;+;+	-2.53061	2.36052	34.9756	5.30438e-05	0.000224123
67452	Pnpla8	1200006O19Rik|AI467579|Ipla2(gamma)	patatin-like phospholipase domain containing 8	12	protein-coding	44269154;44282578;44283793;44288171;44290566;44295898;44299234;44304911;44307919;44311325	44269301;44283704;44283942;44288322;44290660;44296069;44299291;44305105;44308114;44313437	4406	+;+;+;+;+;+;+;+;+;+	0.572553	6.4299	34.9521	5.32156e-05	0.000224775
233637	Gm4887	EG233637	predicted gene 4887	7	pseudo	104821204	104822256	1053	+	0.924193	2.8947	34.9308	5.33722e-05	0.00022535
94185	Tnfrsf21	AA959878|DR6|R74815|TR7	tumor necrosis factor receptor superfamily, member 21	17	protein-coding	43016555;43037595;43039695;43064968;43085336;43087743	43017092;43038246;43040189;43065233;43085564;43089188	3626	+;+;+;+;+;+	-1.16978	3.34857	34.9289	5.33865e-05	0.00022535
19325	Rab10	AW107754	RAB10, member RAS oncogene family	12	protein-coding	3247428;3252612;3253269;3256867;3264689;3309292	3249870;3252713;3253358;3257005;3264749;3309969	3513	-;-;-;-;-;-	-0.469089	8.04507	34.8435	5.40198e-05	0.000227949
227327	B3gnt7	C330001H22Rik|beta-3GnT7	UDP-GlcNAc:betaGal beta-1,3-N-acetylglucosaminyltransferase 7	1	protein-coding	86303221;86305045	86303554;86307305	2595	+;+	-3.25887	2.05218	34.8297	5.41232e-05	0.00022831
227885	Gm13498	-	heat shock protein 90 alpha (cytosolic), class B member 1 pseudogene	2	pseudo	50909684	50911846	2163	+	-1.19822	2.36481	34.817	5.42181e-05	0.000228636
73442	Hspa12a	1700063D12Rik|AI118035|AI840429|AW048913|AW556406|D5Mgi40|Gm19925|mKIAA0417	heat shock protein 12A	19	protein-coding	58795751;58800813;58804466;58805401;58806026;58809450;58821000;58822064;58825251;58827556;58828253;58860847	58799998;58800916;58804724;58805505;58806112;58809621;58821116;58822168;58825437;58827680;58828338;58860984	5733	-;-;-;-;-;-;-;-;-;-;-;-	-1.91824	0.598118	34.8102	5.42693e-05	0.000228777
66176	Nat9	1110028N05Rik	N-acetyltransferase 9 (GCN5-related, putative)	11	protein-coding	115182832;115183355;115183625;115184483;115185007;115186749;115187119	115183265;115183449;115183684;115184626;115185116;115186837;115187316	1130	-;-;-;-;-;-;-	1.09811	3.71161	34.7651	5.46086e-05	0.000230132
270110	Irf2bp2	E130305N23Rik|IRF-2BP2	interferon regulatory factor 2 binding protein 2	8	protein-coding	126588296;126592440	126591828;126593436	4530	-;-	-1.03107	6.20893	35.5282	5.47772e-05	0.000230768
19647	Rbbp6	4933422O15Rik|AI316869|BB233631|C030034J04Rik|C77662|P2P-R|PACT	retinoblastoma binding protein 6, ubiquitin ligase	7	protein-coding	122970564;122975936;122978576;122982963;122984993;122985201;122985660;122988602;122989830;122990045;122991969;122992224;122992400;122994670;122996943;122997596;122998525;123000584	122971127;122976035;122980183;122983007;122985081;122985300;122985799;122988774;122989933;122990382;122992065;122992302;122992454;122994738;122997305;122997697;123000279;123002572	7770	+;+;+;+;+;+;+;+;+;+;+;+;+;+;+;+;+;+	-0.543752	7.42586	34.7079	5.50434e-05	0.000231769
218581	Depdc1b	9830132O03|AW260467|XTP1	DEP domain containing 1B	13	protein-coding	108316337;108323906;108357394;108362235;108363533;108368813;108373713;108382756;108384726;108386835;108388541	108316469;108324171;108357529;108362362;108363663;108368860;108373853;108382922;108384902;108387020;108389557	2530	+;+;+;+;+;+;+;+;+;+;+	-1.23356	2.6521	34.706	5.50577e-05	0.000231769
666704	Samd1	AA589507	sterile alpha motif domain containing 1	8	protein-coding	83997672;83998943;83999324;83999516;83999717	83998565;83999240;83999420;83999627;84000386	2071	+;+;+;+;+	-0.636302	6.00249	34.7046	5.50686e-05	0.000231769
433968	Gm5566	EG433968	predicted pseudogene 5566	5	pseudo	149660652;149668914	149661286;149668937	659	-;-	0.667305	5.05773	34.6691	5.53406e-05	0.000232838
15473	Rida	HR12|HRP12|Hrsp12	reactive intermediate imine deaminase A homolog	15	protein-coding	34484022;34485600;34486611;34487742;34488574;34495053	34484535;34485655;34486679;34487796;34488679;34495246	994	-;-;-;-;-;-	-0.641496	4.14184	34.666	5.53642e-05	0.000232861
16491	Kcna3	Kca1-3|Kv1.3|Mk-3	potassium voltage-gated channel, shaker-related subfamily, member 3	3	protein-coding	107036162	107038129	1968	+	0.881005	3.7134	34.6364	5.55922e-05	0.000233744
68209	Rnaseh2c	1500026D16Rik|AYP1	ribonuclease H2, subunit C	19	protein-coding	5601873;5602193;5602450;5602824	5602080;5602374;5602569;5602959	646	+;+;+;+	0.797908	5.67445	34.6291	5.56484e-05	0.000233904
18125	Nos1	2310005C01Rik|N-NOS|NC-NOS|NO|NOS|NOS-I|Nos-1|bNOS|nNOS	nitric oxide synthase 1, neuronal	5	protein-coding	117867119;117879284;117893826;117895781;117896673;117897711;117900471;117903821;117905311;117907990;117910058;117910767;117912723;117913797;117914384;117919396;117923244;117925614;117926453;117936419;117938137;117943125;117943819;117945816;117947420;117949634;117952765;117953798	117867926;117879410;117893954;117895926;117896835;117897802;117900612;117903960;117905485;117908091;117910252;117910852;117912867;117913901;117914442;117919512;117923418;117925752;117926531;117936612;117938306;117943335;117943906;117945937;117947568;117949828;117952883;117953813	4388	+;+;+;+;+;+;+;+;+;+;+;+;+;+;+;+;+;+;+;+;+;+;+;+;+;+;+;+	2.59029	-1.69943	34.5735	5.608e-05	0.00023562
70598	Filip1	5730485H21Rik|AI843021	filamin A interacting protein 1	9	protein-coding	79815562;79817898;79853622;79860080;79898195;79977456	79815897;79820706;79853800;79860253;79898476;79977882	4207	-;-;-;-;-;-	2.98941	-1.2317	45.0025	5.60931e-05	0.00023562
408059	BC049352	SMIM35	cDNA sequence BC049352	9	protein-coding	45195766;45241393;45242967;45244159;45248815	45195993;45241509;45243000;45244287;45249989	1683	+;+;+;+;+	-2.99625	-0.397543	34.5653	5.61441e-05	0.000235758
19192	Psme3	AA410043|AU020960|Ki|PA28gamma|REGgamma|pa28g	proteaseome (prosome, macropain) activator subunit 3 (PA28 gamma, Ki)	11	protein-coding	101316251;101317181;101317329;101317623;101319456;101319912;101320211;101320397;101320561;101320727;101321792	101316488;101317213;101317391;101317727;101319504;101320024;101320279;101320464;101320615;101320813;101323531	2620	+;+;+;+;+;+;+;+;+;+;+	-0.528853	8.71178	34.5548	5.62259e-05	0.000236024
21781	Tfdp1	Dp1|Drtf1	transcription factor Dp 1	8	protein-coding	13339674;13357043;13365089;13369459;13370481;13370879;13371352;13372466;13372936;13373845;13377142	13339739;13357109;13365195;13369580;13370646;13371022;13371420;13372617;13373102;13373923;13377702	1700	+;+;+;+;+;+;+;+;+;+;+	-0.944235	6.5294	35.8311	5.63234e-05	0.000236286
217328	Myo15b	E330039G21Rik|Gm688|Gm886|mKIAA1783	myosin XVB	11	pseudo	115858406;115861321;115861612;115861879;115862232;115862702;115862939;115863111;115863331;115864533;115864736;115864867;115866231;115866545;115869475;115871138;115871411;115871627;115871801;115873404;115873757;115877000;115877533;115877745;115878098;115878312;115879558;115879751;115880069;115880436;115881182;115881504;115881701;115881897;115882209;115882407;115882811;115883203;115883417;115883607;115883998;115884180;115885076;115885394;115886021;115886191;115886391;115886584;115886862;115887062	115860432;115861384;115861721;115861953;115862328;115862805;115863002;115863224;115863492;115864646;115864794;115864999;115866326;115866676;115869600;115871215;115871526;115871675;115871925;115873521;115873920;115877093;115877565;115877795;115878155;115878442;115879653;115879986;115880247;115880508;115881343;115881604;115881777;115881978;115882307;115882510;115883002;115883284;115883518;115883907;115884085;115884405;115885188;115885453;115886096;115886309;115886509;115886725;115886973;115887446	7820	+;+;+;+;+;+;+;+;+;+;+;+;+;+;+;+;+;+;+;+;+;+;+;+;+;+;+;+;+;+;+;+;+;+;+;+;+;+;+;+;+;+;+;+;+;+;+;+;+;+	-3.16346	-1.06119	34.5422	5.63247e-05	0.000236286
94180	Acsbg1	BG1|Bgm|E230019G03Rik|GR-LACS|Lpd|R75185	acyl-CoA synthetase bubblegum family member 1	9	protein-coding	54604997;54609016;54609695;54614736;54615867;54618022;54621866;54622437;54622676;54627431;54627870;54628406;54642596;54661549	54605476;54609262;54609834;54614953;54616097;54618203;54622042;54622586;54622756;54627551;54627958;54628626;54642696;54661885	2775	-;-;-;-;-;-;-;-;-;-;-;-;-;-	-2.10097	-0.52364	34.5395	5.63462e-05	0.000236299
24074	Taf7	55kDa|AI607308|BB007175|TAFII55|Taf2f	TATA-box binding protein associated factor 7	18	protein-coding	37640491;37643945	37643532;37644204	3302	-;-	-0.819994	4.72353	34.5221	5.64822e-05	0.000236793
213582	Map9	5033421J10Rik|5330427D05Rik|ASAP|Mtap9	microtubule-associated protein 9	3	protein-coding	82358072;82358975;82359890;82363291;82371179;82374108;82376923;82378937;82380078;82381894;82383208;82383516;82383845;82391128	82358255;82359124;82359974;82363614;82371402;82374201;82377167;82379007;82380246;82381983;82383369;82383661;82383977;82395268	6218	+;+;+;+;+;+;+;+;+;+;+;+;+;+	-1.82849	0.935128	34.4907	5.67303e-05	0.000237756
83429	Ctns	AI195360|AW049661	cystinosis, nephropathic	11	protein-coding	73183133;73185238;73186289;73187522;73187737;73188430;73188689;73191678;73193055;73196638;73198918	73185051;73185355;73186459;73187641;73187836;73188561;73188792;73191762;73193133;73196717;73199019	3010	-;-;-;-;-;-;-;-;-;-;-	1.14086	3.96167	34.4572	5.69953e-05	0.00023878
30838	Fbxw4	Dac|Fbw4|SHFM3|SHSF3|dactylin|dactylyn	F-box and WD-40 domain protein 4	19	protein-coding	45578257;45579121;45579653;45591729;45630865;45635735;45636263;45640426;45659776	45578925;45579262;45579793;45591794;45630959;45635867;45636448;45640521;45660193	1946	-;-;-;-;-;-;-;-;-	-1.2769	4.05686	34.4552	5.70116e-05	0.00023878
70432	Rufy2	2610111M19Rik|AI844453|Denn|LZ-FYVE|ZFYVE13	RUN and FYVE domain-containing 2	10	protein-coding	62980223;62982671;62989123;62990980;62993117;62993980;62994705;62995310;62997881;62998079;63000233;63002183;63004657;63006625;63007674;63009356;63011418;63011590	62980332;62982844;62989240;62991081;62993240;62994041;62994770;62995379;62997982;62998195;63000400;63002280;63004776;63006754;63007768;63009404;63011495;63018742	8936	+;+;+;+;+;+;+;+;+;+;+;+;+;+;+;+;+;+	1.05557	2.90762	34.4415	5.71206e-05	0.000239159
243373	AI854703	AI182503|D630044C04	expressed sequence AI854703	6	pseudo	48628167;48629128;48630172;48631540	48628569;48630004;48630315;48633688	3573	+;+;+;+	-2.70319	-0.236732	34.4368	5.71577e-05	0.000239237
69125	Cnot8	1500015I04Rik|1810022F04Rik|AA536816|AU015770|AU043059	CCR4-NOT transcription complex, subunit 8	11	protein-coding	58104153;58109556;58111260;58113052;58113950;58115265;58117439	58104208;58109766;58111453;58113213;58114094;58115375;58118594	2035	+;+;+;+;+;+;+	0.486914	6.19807	34.4325	5.71923e-05	0.000239304
74694	Tbc1d30	4930505D03Rik|9530013E20Rik	TBC1 domain family, member 30	10	protein-coding	121263819;121271995;121275728;121279098;121288880;121294589;121296692;121301937;121304346;121306156;121306822;121310644	121267624;121272201;121275867;121279210;121288985;121294757;121296860;121302122;121304471;121306221;121306883;121311189	5696	-;-;-;-;-;-;-;-;-;-;-;-	-1.88575	1.0995	34.4057	5.74059e-05	0.00024012
270192	Rab6b	9630015C03|AI844641|C330006L04Rik|D9Bwg0185e	RAB6B, member RAS oncogene family	9	protein-coding	103112074;103140382;103160820;103161064;103162542;103163810;103167106;103181182	103112226;103140440;103160873;103161169;103162653;103163903;103167172;103185270	4734	+;+;+;+;+;+;+;+	2.5281	2.51458	38.0546	5.74984e-05	0.000240429
22352	Vim	-	vimentin	2	protein-coding	13574311;13575541;13578413;13578589;13579421;13580018;13580640;13581613;13582473	13574994;13575601;13578508;13578750;13579546;13580238;13580683;13581698;13582826	1834	+;+;+;+;+;+;+;+;+	-2.33394	8.03891	46.1593	5.75325e-05	0.000240429
20482	Skil	Skir|SnoN|sno	SKI-like	3	protein-coding	31095061;31096703;31111625;31113408;31116816;31117373;31118455	31095157;31098419;31111722;31113640;31117039;31117597;31122577	6717	+;+;+;+;+;+;+	0.971087	7.43412	36.4324	5.75355e-05	0.000240429
71820	Wdr34	3200002I06Rik	WD repeat domain 34	2	protein-coding	30031551;30032073;30032402;30032750;30033274;30033806;30034763;30038175;30048684	30031972;30032230;30032634;30032917;30033383;30033963;30034872;30038426;30048879	1807	-;-;-;-;-;-;-;-;-	-1.25939	3.68239	34.3866	5.75596e-05	0.000240452
109242	Kif24	4933425J19Rik|9430029L23Rik	kinesin family member 24	4	protein-coding	41390748;41392878;41393438;41397547;41400437;41403790;41404677;41409732;41413829;41414902;41423452;41428345;41464710	41392252;41392971;41395663;41397656;41400508;41403895;41404798;41409819;41414044;41414999;41423635;41428982;41464848	5598	-;-;-;-;-;-;-;-;-;-;-;-;-	-0.749826	3.7835	34.3772	5.76347e-05	0.000240683
16970	Lrmp	D6Int3|D6Int4|D6Int5|D6Int7|D6Int8|Jaw1	lymphoid-restricted membrane protein	6	protein-coding	145121739;145137460;145138182;145147636;145147780;145147979;145149287;145158644;145160374;145160533;145160877;145165197;145167969;145169747;145171504;145171655;145171984;145173704;145174437	145122106;145137607;145138263;145147682;145147844;145148077;145149357;145158701;145160437;145160560;145161017;145165331;145168116;145169790;145171566;145171704;145172085;145173811;145174928	2313	+;+;+;+;+;+;+;+;+;+;+;+;+;+;+;+;+;+;+	-0.68235	7.38926	34.3751	5.76523e-05	0.000240683
382010	Cep44	4933440G23Rik|mKIAA1712	centrosomal protein 44	8	protein-coding	56531522;56532477;56532776;56538611;56539696;56540866;56542906;56544118;56545405;56547388;56550545	56531732;56532514;56532900;56538683;56539902;56541033;56543028;56544264;56545552;56547524;56550566	1399	-;-;-;-;-;-;-;-;-;-;-	0.75477	3.43483	34.3652	5.77315e-05	0.000240936
224020	Pi4ka	Pik4ca	phosphatidylinositol 4-kinase alpha	16	protein-coding	17280351;17280717;17281020;17281849;17282286;17282617;17282823;17283300;17284447;17284596;17285207;17286652;17291115;17292880;17293843;17295372;17296896;17297210;17297551;17299442;17300993;17302991;17303285;17307703;17308066;17309306;17312352;17315549;17316962;17317294;17318280;17318483;17322988;17325113;17325394;17325941;17348715;17350762;17352738;17354050;17354871;17356084;17357546;17358287;17358895;17360497;17363947;17367404;17373350;17376918;17378442;17381801;17386236;17389341;17406255	17280620;17280800;17281109;17282008;17282406;17282742;17282927;17283409;17284517;17284668;17285277;17286781;17291235;17292933;17294010;17295462;17297089;17297289;17297670;17299569;17301100;17303142;17303443;17307830;17308222;17309398;17312471;17315638;17317045;17317375;17318404;17318553;17323070;17325246;17325530;17326049;17348765;17350930;17352841;17354233;17354966;17356216;17357675;17358387;17359086;17360593;17364012;17367552;17373416;17377177;17378514;17381889;17386329;17389457;17406314	6431	-;-;-;-;-;-;-;-;-;-;-;-;-;-;-;-;-;-;-;-;-;-;-;-;-;-;-;-;-;-;-;-;-;-;-;-;-;-;-;-;-;-;-;-;-;-;-;-;-;-;-;-;-;-;-	-0.627021	7.75133	34.3524	5.78346e-05	0.000241289
16828	Ldha	Ldh1|Ldhm|l7R2	lactate dehydrogenase A	7	protein-coding	46845804;46847082;46847596;46848973;46850178;46850885;46851877;46853983;46854977	46845917;46847388;46847745;46849090;46850351;46851058;46851994;46854106;46855627	1930	+;+;+;+;+;+;+;+;+	-0.628814	9.87191	34.3187	5.8108e-05	0.000242351
320415	Gchfr	2010323F13Rik|GFRP|P35	GTP cyclohydrolase I feedback regulator	2	protein-coding	119167788;119169676;119171942	119167873;119169770;119172389	629	+;+;+	2.83449	-1.88349	40.1408	5.82043e-05	0.000242675
75826	Senp2	2310007L05Rik|4930538C18Rik|AI646780|AW554757|Smt3ip2|SuPr-1|mKIAA1331	SUMO/sentrin specific peptidase 2	16	protein-coding	22009484;22011494;22014124;22016199;22018337;22023640;22026639;22027969;22028541;22032104;22036470;22038537;22040440;22041322;22042970;22044213;22046633	22009742;22011619;22014257;22016265;22018427;22023808;22026739;22028063;22028592;22032164;22036646;22038668;22040643;22041401;22043054;22044308;22049269	4566	+;+;+;+;+;+;+;+;+;+;+;+;+;+;+;+;+	0.934546	6.16335	34.8429	5.82954e-05	0.000242913
68487	Tmem140	1110007F12Rik	transmembrane protein 140	6	protein-coding	34863146;34872528	34863340;34874946	2614	+;+	1.82456	-0.187278	34.2952	5.82992e-05	0.000242913
53415	Htatip2	AW111545|Cc3|Tip30	HIV-1 Tat interactive protein 2	7	protein-coding	49759106;49759512;49762060;49770810;49772576;49773301	49759311;49759793;49762167;49770947;49772637;49773999	1495	+;+;+;+;+;+	0.697428	4.28632	34.2675	5.85259e-05	0.000243779
101861	Ints4	2610034N24Rik|AA692684|AW493223	integrator complex subunit 4	7	protein-coding	97480956;97484917;97487352;97490931;97495657;97499549;97500970;97501728;97506064;97507716;97509591;97513527;97516226;97517622;97519048;97526629;97529214;97530300;97530752;97534371;97535141;97537900;97541012	97481150;97485111;97487469;97491037;97495842;97499599;97501058;97501848;97506135;97507890;97509796;97513669;97516341;97517755;97519205;97526722;97529294;97530430;97530811;97534530;97535284;97538020;97541398	3244	+;+;+;+;+;+;+;+;+;+;+;+;+;+;+;+;+;+;+;+;+;+;+	-0.560645	6.91201	34.2504	5.86659e-05	0.000244284
234373	Sugp2	Sfrs14|Srsf14|mKIAA0365	SURP and G patch domain containing 2	8	protein-coding	70234226;70236668;70242491;70248426;70251614;70253579;70257130;70258943;70259683;70260469;70262871	70234652;70236794;70244056;70248546;70252101;70253690;70257614;70259004;70259819;70261045;70263105	4337	+;+;+;+;+;+;+;+;+;+;+	-0.663654	4.3565	34.2426	5.87297e-05	0.000244471
100041490	Gm20875	-	predicted gene, 20875	4	pseudo	146749520	146750519	1000	-	-0.921619	5.43438	34.2491	5.8929e-05	0.000245221
66421	2410004B18Rik	4930572C24Rik	RIKEN cDNA 2410004B18 gene	3	protein-coding	145938032;145938898;145943797	145938328;145939096;145944275	975	+;+;+	-0.623234	4.21821	34.2101	5.89981e-05	0.00024541
66048	Emc6	0610009E20Rik|0610025L18Rik|Tmem93	ER membrane protein complex subunit 6	11	protein-coding	73175503;73176856	73176751;73177042	1436	-;-	-0.542743	6.35352	34.2084	5.90123e-05	0.00024541
14768	Lancl1	AW124738|Gpr69|Gpr69a|p40	LanC (bacterial lantibiotic synthetase component C)-like 1	1	protein-coding	67000517;67004339;67004790;67006868;67009228;67009911;67020858;67034124;67038495	67003557;67004411;67004966;67007050;67009374;67010046;67021065;67034241;67038872	4461	-;-;-;-;-;-;-;-;-	0.633902	4.69211	34.1946	5.9126e-05	0.000245804
68015	Trap1	2410002K23Rik|HSP75	TNF receptor-associated protein 1	16	protein-coding	4039977;4040359;4043953;4044613;4045443;4045880;4049351;4052865;4053481;4054754;4055797;4056330;4060757;4062330;4065233;4068256;4068857;4077693	4040224;4040431;4044098;4044698;4045581;4046065;4049498;4052934;4053601;4054909;4055870;4056439;4060917;4062401;4065373;4068338;4069021;4077810	2297	-;-;-;-;-;-;-;-;-;-;-;-;-;-;-;-;-;-	-0.731317	7.22204	34.1614	5.94022e-05	0.000246873
241950	Bbs12	Gm1805|Gm407|Gm721	Bardet-Biedl syndrome 12 (human)	3	protein-coding	37312554;37319050	37312585;37321450	2433	+;+	-1.65954	1.58477	34.148	5.95143e-05	0.000247259
17904	Myl6	ESMLC|LC17|LC17-GI|MLC-3|MLC1SM|Myln	myosin, light polypeptide 6, alkali, smooth muscle and non-muscle	10	protein-coding	128490861;128492059;128492229;128492602;128493539;128493809	128491033;128492136;128492402;128492745;128493566;128493825	614	-;-;-;-;-;-	0.600807	5.26226	34.1365	5.96101e-05	0.000247577
211488	Ado	Gm237	2-aminoethanethiol (cysteamine) dioxygenase	10	protein-coding	67544511	67548955	4445	-	0.643258	5.41665	34.1209	5.97408e-05	0.000248008
52609	Cbx7	1600014J01Rik|AI851678|D15Ertd417e	chromobox 7	15	protein-coding	79915807;79918277;79918753;79921372;79923472;79930586;79932448	79918050;79918476;79918825;79921438;79923537;79930629;79932646	2893	-;-;-;-;-;-;-	0.596296	5.73592	34.1195	5.97523e-05	0.000248008
75234	Rnf19b	4930534K13Rik|4930555L03Rik|Ibrdc3	ring finger protein 19B	4	protein-coding	129058271;129071737;129073502;129075570;129076162;129078907;129080342;129082747;129083728	129058896;129071942;129073643;129075732;129076276;129079047;129080549;129082878;129084526	2532	+;+;+;+;+;+;+;+;+	-0.63071	6.77258	34.1138	5.98004e-05	0.000248128
100504029	Gm16740	-	predicted gene, 16740	3	ncRNA	95217474;95219439	95218058;95219810	957	+;+	1.63894	0.440924	34.1013	5.99059e-05	0.000248486
264895	Acsf2	-	acyl-CoA synthetase family member 2	11	protein-coding	94557102;94558640;94558865;94559463;94561240;94562811;94569310;94569941;94570303;94570614;94571271;94571562;94572226;94572522;94573033;94601643	94558357;94558708;94558975;94559604;94561391;94562918;94569386;94570032;94570460;94570709;94571436;94571680;94572279;94572650;94573228;94601786	3069	-;-;-;-;-;-;-;-;-;-;-;-;-;-;-;-	-0.80975	5.87609	34.0963	5.99479e-05	0.000248522
66917	Chordc1	1110001O09Rik|AA409036|Chp-1|morgana	cysteine and histidine-rich domain (CHORD)-containing, zinc-binding protein 1	9	protein-coding	18292267;18295300;18301006;18302026;18304283;18305293;18308750;18309833;18311912;18312430;18312778	18292460;18295349;18301062;18302183;18304386;18305351;18308820;18309938;18312031;18312492;18314000	2205	+;+;+;+;+;+;+;+;+;+;+	-0.484084	7.04384	34.0957	5.9953e-05	0.000248522
66446	Exosc7	2610002K22Rik|AV212732|mKIAA0116	exosome component 7	9	protein-coding	123113231;123118891;123119241;123127806;123130524;123130827;123131885;123135899	123113322;123118992;123119335;123127971;123130594;123130950;123132040;123136129	1037	+;+;+;+;+;+;+;+	-0.830417	5.11437	34.0768	6.01121e-05	0.000249102
214616	Spata5l1	AV141009|C130039A10Rik	spermatogenesis associated 5-like 1	2	protein-coding	122630625;122632519;122636468	122631759;122632704;122636477	1331	+;+;+	-0.875516	4.22694	34.0541	6.03046e-05	0.000249819
56278	Gkap1	42kDa|4933400B15Rik|D13Ertd340e|Gkap42	G kinase anchoring protein 1	13	protein-coding	58233351;58236517;58236987;58238649;58241654;58243802;58251131;58255747;58259434;58263198;58263942;58274074	58233658;58236594;58237057;58238712;58241755;58243954;58251153;58255870;58259511;58263341;58264199;58274188	1518	-;-;-;-;-;-;-;-;-;-;-;-	1.08969	1.88147	34.0518	6.03241e-05	0.00024982
12151	Bmi1	AW546694|Bmi-1|Pcgf4	Bmi1 polycomb ring finger oncogene	2	protein-coding	18677018;18681793;18682223;18682839;18682981;18683175;18683369;18683665;18683986;18684152	18677469;18681923;18682319;18682894;18683031;18683283;18683408;18683763;18684066;18686629	3594	+;+;+;+;+;+;+;+;+;+	0.60936	6.13416	34.0422	6.04053e-05	0.000250076
12177	Bnip3l	C86132|D14Ertd719e|Nip3L|Nix	BCL2/adenovirus E1B interacting protein 3-like	14	protein-coding	66985240;66989135;66989406;66993877;66999521;67008688	66987775;66989284;66989509;66993949;66999704;67008877	3237	-;-;-;-;-;-	0.876218	5.82539	34.023	6.05685e-05	0.000250672
20851	Stat5b	-	signal transducer and activator of transcription 5B	11	protein-coding	100780731;100783672;100784253;100787209;100788369;100788667;100790747;100794544;100796419;100796618;100797064;100797646;100798234;100798591;100801407;100802439;100804870;100808396;100822052;100850399	100783222;100783776;100784304;100787379;100788499;100788761;100790953;100794636;100796541;100796705;100797243;100797801;100798385;100798721;100801581;100802528;100805026;100808533;100822570;100850585	5442	-;-;-;-;-;-;-;-;-;-;-;-;-;-;-;-;-;-;-;-	-0.504283	6.80244	34.016	6.06284e-05	0.000250839
11807	Apoa2	Alp-2|Apo-AII|ApoA-II|ApoAII|Apoa-2|Hdl-1	apolipoprotein A-II	1	protein-coding	171225054;171225284;171225666;171226143	171225121;171225366;171225798;171226379	521	+;+;+;+	1.99217	-0.124095	34.0025	6.07437e-05	0.000251236
12608	Cebpb	C/EBPbeta|CRP2|IL-6DBP|LAP|LIP|NF-IL6|NF-M|Nfil6	CCAAT/enhancer binding protein (C/EBP), beta	2	protein-coding	167688915	167690418	1504	+	1.39707	3.53355	34.5253	6.13112e-05	0.000253502
386655	Eid2	Cri2|EID-2	EP300 interacting inhibitor of differentiation 2	7	protein-coding	28267881	28269168	1288	+	-2.70091	-1.00889	33.9087	6.15518e-05	0.000254415
20516	Slc20a2	MolPit2|Pit-2|Pit2|Ram-1|Ram1	solute carrier family 20, member 2	8	protein-coding	22476700;22535019;22538804;22540360;22545504;22558942;22560497;22560887;22564029;22565614;22568247	22476925;22535572;22538944;22540445;22545600;22559058;22560700;22561478;22564214;22565698;22569616	3658	+;+;+;+;+;+;+;+;+;+;+	-0.926528	4.79167	33.898	6.16452e-05	0.00025472
19352	Rabggtb	-	Rab geranylgeranyl transferase, b subunit	3	protein-coding	153907289;153908055;153908790;153909349;153909546;153910064;153910261;153910691;153911925;153912934	153907741;153908204;153908915;153909459;153909598;153910161;153910366;153910967;153912203;153912966	1686	-;-;-;-;-;-;-;-;-;-	-0.631492	5.06568	33.8916	6.17009e-05	0.000254869
14705	Bscl2	2900097C17Rik|AI046355|Gng3lg	Berardinelli-Seip congenital lipodystrophy 2 (seipin)	19	protein-coding	8837467;8839328;8841108;8843009;8845171;8846190;8846466;8847406;8847667;8847914;8848081;8848464	8837864;8839784;8841424;8843090;8845314;8846324;8846563;8847547;8847733;8847982;8848161;8848683	2210	+;+;+;+;+;+;+;+;+;+;+;+	0.595614	5.60716	33.8888	6.17247e-05	0.000254885
98376	Gorab	NTKL-BP1|SCYL1-BP1|Scyl1bp1	golgin, RAB6-interacting	1	protein-coding	163384909;163392410;163394591;163396812;163403523	163386697;163392550;163394692;163397169;163403641	2509	-;-;-;-;-	0.995362	2.54344	33.8639	6.19421e-05	0.000255701
233833	Tnrc6a	2010321I05Rik|3110054G10Rik|AW557223|CAGH26|D130023A07Rik|GW182|Tnrc6	trinucleotide repeat containing 6a	7	protein-coding	123123885;123124668;123143750;123152164;123162494;123169536;123173233;123174144;123175426;123176824;123177682;123179717;123180540;123181319;123181956;123182246;123184156;123186563;123187353;123188788;123189845;123191500;123192059;123192579	123124332;123124715;123143837;123152185;123162877;123172118;123173409;123174319;123175458;123176904;123177733;123179859;123180677;123181447;123182033;123182453;123184287;123186721;123187493;123188895;123190066;123191570;123192198;123195296	8479	+;+;+;+;+;+;+;+;+;+;+;+;+;+;+;+;+;+;+;+;+;+;+;+	-0.628301	6.60298	33.8613	6.19648e-05	0.000255714
20588	Smarcc1	AI115498|BAF155|Rsc8|SRG3|msp3	SWI/SNF related, matrix associated, actin dependent regulator of chromatin, subfamily c, member 1	9	protein-coding	110132024;110135569;110139549;110147045;110149931;110153773;110157276;110164802;110167605;110170946;110173881;110175042;110177468;110182922;110183817;110185823;110186758;110187880;110190903;110196153;110197629;110202503;110204212;110205999;110213509;110221892;110234877;110237819	110132308;110135688;110139634;110147126;110150023;110153842;110157345;110164877;110167730;110171067;110174005;110175101;110177505;110183043;110183888;110185936;110186911;110187993;110190962;110196411;110197790;110202558;110204326;110206153;110213643;110222156;110235053;110240178	5673	+;+;+;+;+;+;+;+;+;+;+;+;+;+;+;+;+;+;+;+;+;+;+;+;+;+;+;+	-0.581573	7.83472	33.8453	6.2105e-05	0.00025621
14132	Fcgrt	FcRn	Fc receptor, IgG, alpha chain transporter	7	protein-coding	45092993;45093782;45095160;45101910;45102414;45103003;45103640	45093355;45093898;45095429;45102185;45102671;45103273;45103822	1738	-;-;-;-;-;-;-	-8.82689	3.74167	41.5018	6.22772e-05	0.000256839
97112	Nmd3	C87860	NMD3 ribosome export adaptor	3	protein-coding	69722055;69722409;69724257;69726361;69729338;69730405;69731565;69735046;69735993;69739920;69741509;69743516;69745213;69746729;69748298;69748772	69722122;69722466;69724391;69726457;69729418;69730533;69731655;69735124;69736089;69740037;69741654;69743628;69745285;69746835;69748368;69749047	1739	+;+;+;+;+;+;+;+;+;+;+;+;+;+;+;+	-0.558263	6.36424	33.8186	6.23398e-05	0.000257015
22661	Zfp148	2210405J08Rik|AI480666|AW045217|BERF-1|BFCOL1|ZBP-89|Znf148	zinc finger protein 148	16	protein-coding	33380775;33421321;33427194;33434626;33456876;33466855;33468100;33495345;33495746	33381027;33421402;33427329;33434974;33457001;33466978;33468183;33495463;33503903	9431	+;+;+;+;+;+;+;+;+	0.537478	6.75816	33.8052	6.24579e-05	0.00025742
67803	Limd2	0610025L06Rik|AI413966	LIM domain containing 2	11	protein-coding	106156256;106158935;106159162;106159348;106160051	106158833;106159074;106159206;106159442;106160142	2950	-;-;-;-;-	-0.71043	9.05792	33.7888	6.26033e-05	0.000257937
69151	Lzic	1810030J04Rik|AW047580	leucine zipper and CTNNBIP1 domain containing	4	protein-coding	149485333;149486752;149488056;149488630;149493199;149493732;149496080	149485999;149486860;149488191;149488728;149493294;149493813;149496668	1778	+;+;+;+;+;+;+	-0.628339	5.58376	33.7806	6.26764e-05	0.000258156
74775	Lmbr1l	1110013E13Rik|AA415653|D15Ertd735e|Limr	limb region 1 like	15	protein-coding	98903921;98904665;98905916;98906244;98907537;98907894;98908520;98908676;98908849;98909203;98909388;98911496;98912144;98912398;98913557;98915137;98917850	98904508;98904826;98905982;98906334;98907610;98907971;98908596;98908759;98908921;98909267;98909456;98911622;98912247;98912537;98913590;98915221;98918098	2167	-;-;-;-;-;-;-;-;-;-;-;-;-;-;-;-;-	0.757977	5.10267	33.777	6.27084e-05	0.000258205
71919	Rpap3	2310042P20Rik|D15Ertd682e	RNA polymerase II associated protein 3	15	protein-coding	97675105;97678386;97679070;97680335;97681619;97683827;97684033;97686442;97688111;97691182;97693214;97694104;97696498;97698916;97701068;97703202;97705750	97675379;97678486;97679167;97680521;97681839;97683925;97684103;97686563;97688238;97691310;97693284;97694225;97696625;97699038;97701211;97703369;97705822	2260	-;-;-;-;-;-;-;-;-;-;-;-;-;-;-;-;-	-0.741116	5.3804	33.7683	6.27848e-05	0.000258437
69120	1810021B22Rik	-	RIKEN cDNA 1810021B22 gene	15	ncRNA	89071198;89071571;89074073;89075614	89071336;89071718;89074198;89075854	654	-;-;-;-	1.97368	-0.770488	33.7406	6.30317e-05	0.000259355
666926	Gm8369	EG666926	predicted gene 8369	19	protein-coding	11492038;11502159;11504799;11508291;11511582	11492135;11502279;11504855;11508392;11512577	1374	+;+;+;+;+	-0.894814	4.8862	33.7388	6.30479e-05	0.000259355
105351	AW209491	-	expressed sequence AW209491	13	protein-coding	14630245;14636300	14630364;14638202	2023	+;+	0.831567	4.13865	33.7108	6.32982e-05	0.000260302
215193	Utp25	AA408296|AW045375|Def|Diexf	UTP25 small subunit processome component	1	protein-coding	193104403;193113757;193114605;193114839;193117501;193118193;193120310;193122006;193123638;193128267;193129491;193130044	193107786;193114002;193114717;193115021;193117703;193118412;193120720;193122094;193123808;193128546;193129530;193130251	5548	-;-;-;-;-;-;-;-;-;-;-;-	-0.647166	5.58925	33.6537	6.38131e-05	0.000262336
215418	Csrnp1	4931429D10Rik|Axud1|CSRNP-1|URAX1|taip-3	cysteine-serine-rich nuclear protein 1	9	protein-coding	119971166;119973364;119974154;119977002;119984634	119973211;119973678;119974413;119977245;119984658	2890	-;-;-;-;-	0.742389	6.3798	33.6509	6.3838e-05	0.000262355
21807	Tsc22d1	AA589566|AW105905|Egr5|TSC-22|Tgfb1i4|Tsc|Tsc22	TSC22 domain family, member 1	14	protein-coding	76415821;76488436;76504510;76505249;76506417	76419009;76488675;76504841;76505297;76507766	5160	+;+;+;+;+	1.281	3.48483	33.6384	6.39517e-05	0.000262739
67898	Pef1	2600002E23Rik|Peflin	penta-EF hand domain containing 1	4	protein-coding	130107556;130121168;130125063;130125654;130127253	130107650;130121441;130125218;130125797;130128134	1551	+;+;+;+;+	0.539085	5.43382	33.6203	6.41164e-05	0.000263332
666173	Vps13b	1810042B05Rik|2310042E16Rik|4732488H20|C330002D13Rik|C87206|Coh1|D230005K13	vacuolar protein sorting 13B	15	protein-coding	35371546;35371933;35378889;35417511;35422308;35423116;35430110;35438713;35445570;35446038;35446623;35447685;35448530;35452098;35454957;35456615;35471883;35533296;35534187;35572060;35576379;35597395;35607130;35617598;35623602;35639853;35640530;35642398;35645973;35652255;35668701;35671299;35674809;35709126;35745647;35770456;35792039;35793834;35794305;35834184;35839875;35841249;35846846;35869287;35875562;35876380;35876642;35877497;35878643;35879769;35882889;35884507;35886877;35887183;35905272;35910147;35914774;35917047;35923187;35925304;35926041;35929855	35371777;35372107;35379032;35417631;35422475;35423297;35430284;35438978;35445665;35446160;35446760;35447772;35448721;35452267;35455151;35456739;35472064;35533430;35534360;35572169;35576526;35597522;35607364;35617818;35623805;35640024;35640644;35642464;35646381;35652366;35668904;35671425;35674952;35709813;35745784;35770863;35792241;35794038;35794489;35834380;35840056;35841598;35847007;35869442;35875825;35876463;35876817;35877667;35878844;35879957;35883035;35884790;35887004;35887382;35905390;35910949;35914950;35917217;35923363;35925406;35926290;35931229	13371	+;+;+;+;+;+;+;+;+;+;+;+;+;+;+;+;+;+;+;+;+;+;+;+;+;+;+;+;+;+;+;+;+;+;+;+;+;+;+;+;+;+;+;+;+;+;+;+;+;+;+;+;+;+;+;+;+;+;+;+;+;+	0.757651	6.75336	33.5922	6.43725e-05	0.000264299
20910	Stxbp1	AI317162|AI326233|MMS10-G|Ms10g|Munc-18a|Munc18-1|N-sec1|Rb-sec1|Sxtbp1|Unc18-1|Unc18h|nsec1	syntaxin binding protein 1	2	protein-coding	32787607;32794588;32796016;32798105;32800580;32801820;32802754;32806069;32806721;32808002;32809101;32811105;32812021;32814879;32817286;32818427;32819834;32821835;32823536;32847055	32789637;32794713;32796170;32798190;32800681;32801929;32802892;32806149;32806786;32808062;32809208;32811235;32812105;32815027;32817389;32818505;32819910;32821916;32823585;32847237	4005	-;-;-;-;-;-;-;-;-;-;-;-;-;-;-;-;-;-;-;-	-0.641299	4.42135	33.5743	6.45361e-05	0.000264887
20218	Khdrbs1	Sam68|p62|p68	KH domain containing, RNA binding, signal transduction associated 1	4	protein-coding	129703169;129712104;129713389;129713814;129719083;129720039;129720652;129722645;129725576;129727555;129730201;129741779	129704060;129712184;129713448;129716186;129719141;129720106;129720853;129722778;129725722;129727671;129730325;129742303	4783	-;-;-;-;-;-;-;-;-;-;-;-	-0.430794	8.75579	33.5688	6.45873e-05	0.000265013
67089	Psmc6	2300001E01Rik|AI451058	proteasome (prosome, macropain) 26S subunit, ATPase, 6	14	protein-coding	45329824;45330830;45330987;45331906;45334653;45334917;45337478;45340630;45340773;45341282;45343401;45343647;45346744;45348583	45329932;45330909;45331026;45331958;45334720;45335031;45337565;45340691;45340896;45341343;45343521;45343727;45346815;45349071	1564	+;+;+;+;+;+;+;+;+;+;+;+;+;+	-0.607955	6.97891	33.4655	6.55437e-05	0.000268852
117150	Pip4k2c	Pip5k2c	phosphatidylinositol-5-phosphate 4-kinase, type II, gamma	10	protein-coding	127197067;127199313;127199589;127200184;127200840;127201039;127205675;127206614;127208870;127211338	127199144;127199416;127199856;127200297;127200878;127201185;127205818;127206710;127208967;127211622	3374	-;-;-;-;-;-;-;-;-;-	0.602207	5.97117	33.4537	6.56536e-05	0.000269217
23797	Akt3	AI851531|D930002M15Rik|Nmf350	thymoma viral proto-oncogene 3	1	protein-coding	177022115;177031650;177043775;177050038;177059334;177067211;177078774;177080201;177096967;177102962;177109627;177130971;177248676	177025449;177031752;177043862;177050252;177059462;177067333;177078842;177080266;177097098;177103106;177109738;177131096;177248767	4735	-;-;-;-;-;-;-;-;-;-;-;-;-	-0.73349	5.39579	33.4346	6.58325e-05	0.000269865
76779	Cluap1	2310030D15Rik|2610111M03Rik	clusterin associated protein 1	16	protein-coding	3909009;3911451;3913285;3915423;3917826;3919481;3923840;3928490;3929840;3933707;3937559;3940768	3909153;3911562;3913369;3915602;3917921;3919564;3923973;3928631;3929912;3933814;3937614;3941147	1595	+;+;+;+;+;+;+;+;+;+;+;+	-1.043	4.41499	33.4244	6.5928e-05	0.000270171
56468	Socs5	1810018L08Rik|Cish5|mKIAA0671	suppressor of cytokine signaling 5	17	protein-coding	87107679;87120748;87133622	87108047;87120808;87137585	4394	+;+;+	1.18183	4.9905	33.7684	6.60006e-05	0.000270303
57785	Rangrf	2400006H24Rik|Mog1|Rangnrf	RAN guanine nucleotide release factor	11	protein-coding	68972487;68972943;68973117;68973441;68973642	68972741;68973028;68973273;68973557;68973820	794	-;-;-;-;-	-0.994512	2.39189	33.4166	6.60021e-05	0.000270303
104759	Pld4	AI132321|thss	phospholipase D family, member 4	12	protein-coding	112760655;112762526;112763397;112763963;112764448;112764998;112766703;112767498;112767754;112768025;112768426	112760783;112762609;112763563;112764146;112764568;112765125;112766903;112767637;112767919;112768121;112768986	1978	+;+;+;+;+;+;+;+;+;+;+	-2.21814	6.74867	44.5758	6.62483e-05	0.000271226
52915	Zmiz2	Zimp7	zinc finger, MIZ-type containing 2	11	protein-coding	6389364;6395125;6395568;6395758;6396232;6396665;6397029;6397507;6398262;6398556;6399504;6399723;6400770;6401098;6402407;6402804;6403120;6403786;6404040;6404990	6389513;6395288;6395678;6395872;6396434;6396848;6397289;6397686;6398339;6398724;6399648;6399933;6400875;6401255;6402474;6402872;6403364;6403955;6404282;6406162	4203	+;+;+;+;+;+;+;+;+;+;+;+;+;+;+;+;+;+;+;+	-0.50328	9.18117	33.3595	6.65418e-05	0.000272341
19732	Rgl2	KE1.5|Rab2l|Rgt2|Rlf	ral guanine nucleotide dissociation stimulator-like 2	17	protein-coding	33929894;33930245;33931726;33932040;33932321;33932454;33933009;33933351;33933541;33933712;33933897;33934975;33935134;33935360;33935545;33935740;33936863;33937065	33930044;33930441;33931809;33932218;33932371;33932751;33933260;33933454;33933625;33933780;33933971;33935007;33935255;33935455;33935656;33936033;33936977;33937687	2940	+;+;+;+;+;+;+;+;+;+;+;+;+;+;+;+;+;+	0.864726	4.08037	33.3523	6.66101e-05	0.000272534
16792	Laptm5	E3|Stra13	lysosomal-associated protein transmembrane 5	4	protein-coding	130913334;130926105;130926771;130928637;130929420;130930771;130932017;130934461	130913434;130926198;130926847;130928762;130929542;130930866;130932109;130936148	2398	+;+;+;+;+;+;+;+	-0.495358	11.2937	33.3369	6.67571e-05	0.000272986
224630	Bnip1	2010005M06Rik|5930429G21Rik|Sec20	BCL2/adenovirus E1B interacting protein 1	17	protein-coding	26781079;26783445;26786697;26789695;26790926;26791941	26781176;26783537;26786788;26789796;26791044;26792521	1085	+;+;+;+;+;+	-0.617068	4.94078	33.3363	6.67627e-05	0.000272986
76022	Gon4l	1500041I23Rik|2610100B20Rik|3632445O20Rik|5430404N14Rik|AA387005	gon-4-like (C.elegans)	3	protein-coding	88835231;88836990;88846388;88854605;88855626;88855815;88856419;88857128;88858387;88858889;88863420;88868750;88869803;88875907;88880071;88886906;88887559;88889671;88890813;88892518;88894442;88894820;88898105;88898890;88899930;88901578;88902757;88902982;88905452;88907372;88907989;88908687;88909238	88835296;88837520;88846579;88854795;88855700;88855865;88856469;88857226;88858506;88859059;88863612;88868851;88869843;88875930;88880174;88887104;88887645;88889839;88890957;88892668;88894558;88896571;88898360;88899074;88900127;88901721;88902900;88903101;88905562;88907582;88908607;88908789;88910099	7584	+;+;+;+;+;+;+;+;+;+;+;+;+;+;+;+;+;+;+;+;+;+;+;+;+;+;+;+;+;+;+;+;+	-0.504178	6.53472	33.3299	6.68234e-05	0.000273147
320253	2003-03-01	6330411I15Rik|A530081L18Rik|AI843639|MARCH-III	membrane-associated ring finger (C3HC4) 3	18	protein-coding	56761716;56783019;56807664;56811832;56925307	56762568;56783228;56807868;56812075;56925548	1754	-;-;-;-;-	-0.868062	4.695	33.3071	6.70416e-05	0.00027388
243912	Hspb6	AA387366|Gm479|Hsp20	heat shock protein, alpha-crystallin-related, B6	7	protein-coding	30553302;30554262;30554469	30553532;30554384;30555439	1325	+;+;+	1.20064	1.72356	33.3063	6.70496e-05	0.00027388
214597	Sidt2	B930096O19|BC023957|CGI-40	SID1 transmembrane family, member 2	9	protein-coding	45937875;45939407;45941301;45941877;45942196;45942393;45942685;45943051;45943578;45944363;45944616;45945144;45945286;45945666;45946745;45946984;45947836;45948215;45949776;45950033;45951760;45951951;45952614;45952749;45953125;45954724	45939316;45939520;45941411;45941982;45942242;45942469;45942793;45943187;45943695;45944486;45944689;45945210;45945359;45945784;45946816;45947055;45947888;45948308;45949841;45950132;45951843;45952052;45952659;45952913;45953246;45955249	4221	-;-;-;-;-;-;-;-;-;-;-;-;-;-;-;-;-;-;-;-;-;-;-;-;-;-	0.629809	8.38316	33.3046	6.70663e-05	0.00027388
13835	Epha1	5730453L17Rik|AL033318|Eph|Esk	Eph receptor A1	6	protein-coding	42358487;42358936;42360545;42361005;42361286;42361594;42361777;42362657;42363562;42363810;42364161;42364537;42364776;42365419;42365776;42367586;42372175;42373126	42358846;42359091;42360738;42361154;42361492;42361655;42361962;42362782;42363620;42363906;42364311;42364664;42365120;42365574;42366178;42367867;42372242;42373268	3273	-;-;-;-;-;-;-;-;-;-;-;-;-;-;-;-;-;-	4.50713	-2.01745	33.3003	6.71073e-05	0.000273961
84544	Cd96	1700109I12Rik|Tactile	CD96 antigen	16	protein-coding	46035657;46038443;46041250;46041738;46049679;46051472;46052000;46063917;46069584;46071735;46094740;46098915;46109047;46117686;46120032	46035981;46038566;46041336;46041800;46049795;46051543;46052068;46064009;46069769;46071825;46094795;46099122;46109165;46118039;46120248	2181	-;-;-;-;-;-;-;-;-;-;-;-;-;-;-	-4.88418	-1.81658	33.2864	6.72405e-05	0.000274418
171210	Acot2	AA571646|MTE-I|Mte1	acyl-CoA thioesterase 2	12	protein-coding	83987861;83990494;83992502	83988481;83990696;83993877	2200	+;+;+	-1.51615	3.33979	33.2577	6.75173e-05	0.000275461
108067	Eif2b3	1190002P15Rik	eukaryotic translation initiation factor 2B, subunit 3	4	protein-coding	117019408;117022155;117028411;117044436;117052724;117058764;117065341;117066374;117068744;117070639;117081558;117086689	117019476;117022312;117028556;117044595;117052835;117058853;117065468;117066564;117068821;117073260;117081661;117086852	4022	+;+;+;+;+;+;+;+;+;+;+;+	-1.02014	5.49175	34.0361	6.76178e-05	0.000275784
71521	Pds5a	9030416H16Rik|B230308N11Rik|E230024D05Rik	PDS5 cohesin associated factor A	5	protein-coding	65615260;65618944;65619620;65620550;65622980;65623920;65627085;65627560;65627999;65629919;65631713;65634172;65635315;65637742;65638557;65644020;65646333;65647088;65647924;65650393;65651145;65652388;65654005;65654789;65656268;65658347;65659607;65663856;65664428;65666108;65696763;65697750	65615604;65619052;65619765;65620612;65623099;65624052;65627199;65627764;65628122;65630055;65631781;65634330;65635438;65637902;65638662;65644135;65646472;65647136;65648005;65650506;65651296;65652533;65654099;65654904;65656408;65658427;65659733;65663953;65664514;65666311;65696937;65697856	4146	-;-;-;-;-;-;-;-;-;-;-;-;-;-;-;-;-;-;-;-;-;-;-;-;-;-;-;-;-;-;-;-	-0.648467	7.35849	33.2403	6.76861e-05	0.000275976
15574	Hus1	-	HUS1 checkpoint clamp component	11	protein-coding	8993142;8998637;9000077;9005989;9007494;9010241;9010497;9011059	8996932;8998756;9000176;9006063;9007604;9010417;9010624;9011137	4581	-;-;-;-;-;-;-;-	-0.630394	5.34172	33.2298	6.77874e-05	0.000276302
239102	Zfhx2	ZFH-5	zinc finger homeobox 2	14	protein-coding	55061658;55063805;55067485;55068108;55070139;55070561;55071859;55072547;55073213;55092008	55063571;55067281;55067611;55068308;55070197;55070635;55072099;55073064;55075284;55092048	8725	-;-;-;-;-;-;-;-;-;-	0.977586	3.99402	33.225	6.78337e-05	0.000276403
78894	Aacs	2210408B16Rik|SUR5	acetoacetyl-CoA synthetase	5	protein-coding	125475873;125482830;125484537;125489783;125494907;125503183;125503549;125506149;125508677;125509779;125511640;125511846;125512625;125513102;125513919;125514169;125514928;125516216	125476109;125482933;125484657;125489896;125495004;125503297;125503630;125506296;125508757;125509903;125511704;125511968;125512738;125513227;125513988;125514227;125515130;125517403	3173	+;+;+;+;+;+;+;+;+;+;+;+;+;+;+;+;+;+	-0.709524	6.5197	33.2187	6.78958e-05	0.000276569
107975	Pacs1	AI325977	phosphofurin acidic cluster sorting protein 1	19	protein-coding	5133685;5135120;5136693;5138930;5139280;5141160;5141607;5142244;5142516;5143351;5143775;5144800;5145071;5147127;5152274;5152660;5153664;5155689;5155856;5156357;5159968;5160718;5167924;5272539	5135025;5135239;5136919;5139065;5139322;5141202;5141709;5142354;5142670;5143457;5143879;5144935;5145186;5147207;5152367;5152820;5153723;5155769;5155947;5156501;5160093;5160807;5168011;5273119	4342	-;-;-;-;-;-;-;-;-;-;-;-;-;-;-;-;-;-;-;-;-;-;-;-	-0.771857	7.33408	33.2029	6.80495e-05	0.000277108
72193	Scaf11	1110061H03Rik|2610510E10Rik|AI462454|CASP11|SIP1|SRRP129|Sfrs2ip|Srsf2ip|mKIAA3013	SR-related CTD-associated factor 11	15	protein-coding	96411698;96415032;96415777;96416849;96418072;96421946;96423517;96424570;96424829;96431781;96432324;96434920;96443945;96446510;96460602	96414916;96415151;96415947;96417189;96420846;96422052;96423618;96424676;96424884;96431845;96432424;96434997;96444102;96446591;96460843	7724	-;-;-;-;-;-;-;-;-;-;-;-;-;-;-	-0.552269	8.54178	33.1956	6.81207e-05	0.000277297
54135	Lsr	ILDR3|Lisch7	lipolysis stimulated lipoprotein receptor	7	protein-coding	30957770;30957989;30958750;30958975;30959153;30962098;30962811;30965969;30971868;30973080	30957901;30958620;30958881;30959034;30959314;30962244;30962867;30966088;30972212;30973469	2177	-;-;-;-;-;-;-;-;-;-	1.65604	0.0236316	33.1937	6.81389e-05	0.000277297
56451	Suclg1	1500000I01Rik|Sucla1	succinate-CoA ligase, GDP-forming, alpha subunit	6	protein-coding	73248505;73256171;73260475;73263808;73264230;73269315;73270971;73275201;73276682	73248753;73256274;73260591;73264020;73264287;73269398;73271122;73275389;73276907	1392	+;+;+;+;+;+;+;+;+	-0.545949	6.83319	33.1743	6.83285e-05	0.000277933
28036	Larp7	C330027G06Rik|D3Wsu161e	La ribonucleoprotein domain family, member 7	3	protein-coding	127536714;127540545;127540799;127543032;127544154;127545826;127546047;127546476;127546654;127546921;127547090;127547362;127553183	127537034;127540636;127540958;127543156;127544278;127545970;127546403;127546569;127546818;127547004;127547190;127547546;127553349	2121	-;-;-;-;-;-;-;-;-;-;-;-;-	-0.521124	6.83417	33.1723	6.83489e-05	0.000277933
66459	Pyurf	2610022G08Rik|AI847956|Prey	Pigy upstream reading frame	6	protein-coding	57684739;57691809	57689878;57692078	5410	-;-	-0.782605	4.31536	33.1712	6.83596e-05	0.000277933
55950	Bri3	I3	brain protein I3	5	protein-coding	144244437;144255225;144255810;144264009	144244615;144255519;144255912;144264573	1142	+;+;+;+	0.607977	4.91501	33.1621	6.84489e-05	0.000278208
58184	Cnot9	2610007F23Rik|AI593551|Fl10|Rqcd1	CCR4-NOT transcription complex, subunit 9	1	protein-coding	74506060;74517070;74518901;74522318;74523504;74526992;74527592;74528686	74506461;74517249;74519016;74522427;74523613;74527090;74527683;74530842	3266	+;+;+;+;+;+;+;+	-0.57496	6.5713	33.1549	6.85189e-05	0.000278405
239833	Lmln	5330415H22Rik|AI465495	leishmanolysin-like (metallopeptidase M8 family)	16	protein-coding	33062521;33066311;33067286;33069041;33069881;33074005;33080931;33083019;33088102;33089265;33091286;33096901;33104709;33107014;33109778;33117001;33123522	33062734;33066408;33067316;33069123;33069998;33074183;33081036;33083113;33088219;33089372;33091362;33097011;33104841;33107173;33109908;33117211;33125659	4111	+;+;+;+;+;+;+;+;+;+;+;+;+;+;+;+;+	-2.05308	0.405421	33.1478	6.85886e-05	0.000278532
20678	Sox5	A730017D01Rik|AI528773	SRY (sex determining region Y)-box 5	6	protein-coding	143828425;143835196;143841174;143844736;143861384;143873973;143907387;143941351;143960797;144023169;144028280;144041269;144116444;144154992;144209331	143833567;143835412;143841347;143844844;143861529;143874150;143907533;143941436;143960920;144023237;144028452;144041355;144116654;144155223;144209568	7334	-;-;-;-;-;-;-;-;-;-;-;-;-;-;-	-1.88898	1.74134	33.1474	6.85931e-05	0.000278532
66359	Cox20	2310005N03Rik|Fam36a	cytochrome c oxidase assembly protein 20	1	protein-coding	178319153;178321745;178321942;178322481	178319208;178321859;178322005;178322693	448	+;+;+;+	-0.788193	3.28498	33.1429	6.86369e-05	0.000278622
94094	Trim34a	Trim34|Trim34-1	tripartite motif-containing 34A	7	protein-coding	104244457;104247531;104248687;104249395;104259413;104260118;104260478;104260891	104244592;104248150;104248782;104249625;104259435;104260218;104260504;104262239	2583	+;+;+;+;+;+;+;+	-1.29443	5.68675	36.3425	6.88776e-05	0.000279511
230073	Ddx58	6430573D20Rik|C330021E21|RIG-I|RLR-1	DEAD (Asp-Glu-Ala-Asp) box polypeptide 58	4	protein-coding	40203777;40208451;40208771;40209879;40211550;40213731;40216355;40217330;40220399;40222035;40223798;40225040;40225598;40226597;40227966;40229495;40235248;40239591	40206106;40208594;40208922;40210049;40211640;40213879;40216490;40217487;40220503;40222197;40224056;40225193;40225705;40226719;40228113;40229676;40235382;40239825	4943	-;-;-;-;-;-;-;-;-;-;-;-;-;-;-;-;-;-	1.26291	6.73186	37.5332	6.90946e-05	0.00028029
97165	Hmgb2	C80539|HMG-2|Hmg2	high mobility group box 2	8	protein-coding	57511843;57512575;57513062;57513290;57513966	57512005;57512748;57513207;57513464;57515999	2692	+;+;+;+;+	-1.02979	6.20694	35.1562	6.9113e-05	0.00028029
11776	Ap3d1	AA407035|Ap3d|Bolvr|mBLVR1|mh|mocha	adaptor-related protein complex 3, delta 1 subunit	10	protein-coding	80706978;80708458;80708747;80709201;80709400;80709767;80710420;80710689;80712112;80712596;80712765;80713557;80713973;80714247;80715108;80715871;80716474;80717699;80719009;80719667;80721120;80721591;80722913;80723533;80723691;80727054;80727882;80729978;80730874;80732851;80741896	80707983;80708537;80708868;80709286;80709488;80709956;80710467;80710832;80712207;80712667;80712930;80713630;80714160;80714322;80715179;80716012;80716619;80717930;80719388;80719812;80721168;80721640;80722962;80723606;80723830;80727183;80727989;80730058;80730954;80732946;80742211	4730	-;-;-;-;-;-;-;-;-;-;-;-;-;-;-;-;-;-;-;-;-;-;-;-;-;-;-;-;-;-;-	0.447661	7.47558	33.0881	6.91794e-05	0.000280472
22122	Tsta3	AI256181|FX|Tstap35b	tissue specific transplantation antigen P35B	15	protein-coding	75924683;75925285;75925583;75925793;75926129;75926324;75926799;75926967;75928429;75928892;75929653	75924994;75925384;75925662;75925859;75926193;75926457;75926872;75927095;75928543;75929049;75929730	1312	-;-;-;-;-;-;-;-;-;-;-	0.622756	5.57382	33.0682	6.93772e-05	0.000281186
66972	Slc25a23	2310067G05Rik|SCaMC-3	solute carrier family 25 (mitochondrial carrier; phosphate carrier), member 23	17	protein-coding	57043711;57047186;57052682;57053241;57053547;57053784;57055274;57056582;57058108;57059521	57045663;57047336;57052849;57053348;57053699;57053942;57055385;57056669;57058234;57059863	3362	-;-;-;-;-;-;-;-;-;-	0.766939	3.77231	33.0204	6.98561e-05	0.000283038
12033	Bcap29	AW208404|Bap29	B cell receptor associated protein 29	12	protein-coding	31595354;31600644;31617075;31624115;31626726;31630793;31634263;31634605	31596377;31600744;31617180;31624250;31626876;31630893;31634597;31634658	2008	-;-;-;-;-;-;-;-	-0.868752	5.9632	33.0401	6.99482e-05	0.000283322
99526	Usp53	AA939927|Phxr3|Sp6|mKIAA1350|mbo	ubiquitin specific peptidase 53	3	protein-coding	122933601;122935988;122947361;122949124;122951171;122952557;122953180;122956699;122957585;122959032;122961155;122961319;122962884;122964255;122968589;122984282	122934595;122936084;122947437;122949856;122951314;122952706;122953342;122956848;122957731;122959137;122961237;122961432;122963018;122964347;122969249;122984447	4014	-;-;-;-;-;-;-;-;-;-;-;-;-;-;-;-	1.00749	3.34474	32.9998	7.00635e-05	0.0002837
100041965	Oaz1-ps	Gm1823|Gm9786|Oaz-ps	ornithine decarboxylase antizyme 1, pseudogene	17	pseudo	17345242	17346204	963	-	0.612763	9.06358	32.9896	7.01669e-05	0.00028403
19416	Rasd1	Dexras1	RAS, dexamethasone-induced 1	11	protein-coding	59963181;59964520	59964366;59964942	1609	-;-	1.78303	1.15154	32.9215	7.08581e-05	0.000286738
79566	Sh3bp5l	2310074E09Rik|BC003251|mKIAA1720	SH3 binding domain protein 5 like	11	protein-coding	58330718;58331254;58337737;58337949;58341286;58345312;58345930	58330802;58331863;58337799;58338077;58341447;58345485;58347728	3022	+;+;+;+;+;+;+	0.670665	5.23566	32.9112	7.09635e-05	0.000287074
24067	Srp54a	54kDa|Srp54	signal recognition particle 54A	12	protein-coding	55080496;55089170;55090136;55091249;55095815;55097109;55097256;55099913;55101340;55101823;55102468;55105191;55105617;55108502;55111086;55112800	55080736;55089279;55090227;55091333;55095919;55097175;55097313;55100063;55101488;55101923;55102554;55105264;55105725;55108672;55111181;55115367	4264	+;+;+;+;+;+;+;+;+;+;+;+;+;+;+;+	0.601338	5.68419	32.8848	7.12346e-05	0.000288081
104771	Jkamp	1200003C05Rik|2310047L11Rik|Jamp	JNK1/MAPK8-associated membrane protein	12	protein-coding	72085839;72089315;72089956;72093937;72094686;72100047;72100610	72086183;72089406;72090110;72094143;72094867;72100123;72101527	1976	+;+;+;+;+;+;+	0.716041	4.30704	32.8795	7.12892e-05	0.000288212
226922	Kcnq5	7730402H11|9230107O05Rik|AA589396|D1Mgi1	potassium voltage-gated channel, subfamily Q, member 5	1	protein-coding	21398403;21404932;21405793;21424049;21457404;21461551;21466383;21469470;21479374;21487223;21505300;21505684;21535061;21593524;21961181	21403125;21405058;21405924;21424157;21457624;21461607;21466409;21469564;21479469;21487333;21505425;21505859;21535187;21593614;21961942	6980	-;-;-;-;-;-;-;-;-;-;-;-;-;-;-	0.621086	4.39594	32.8674	7.14143e-05	0.000288627
619547	Rpl34-ps1	EG619547|Gm10239	ribosomal protein L34, pseudogene 1	6	protein-coding	71124589	71125001	413	+	0.420709	8.89685	32.8477	7.1617e-05	0.000289356
66642	Ctnnbl1	5730471K09Rik|NAP|NYD-SP19|P14L	catenin, beta like 1	2	protein-coding	157737401;157774411;157779812;157788992;157799427;157806675;157809465;157817755;157818051;157819454;157836510;157868300;157871108;157884133;157884428;157890905	157737559;157774599;157779918;157789131;157799524;157806768;157809556;157817827;157818109;157819602;157836691;157868397;157871188;157884270;157884500;157891903	2731	+;+;+;+;+;+;+;+;+;+;+;+;+;+;+;+	-0.571031	6.57736	32.8411	7.16855e-05	0.000289496
243371	Lrrc61	BC027309	leucine rich repeat containing 61	6	protein-coding	48554799;48556955;48568137	48554982;48557094;48570722	2910	+;+;+	-0.943867	5.05791	32.84	7.16965e-05	0.000289496
269682	Golga3	5330413L04|5430416E01Rik|AI449376|AW490576|G1-499-14|Mea-2|Mea2|Mea2/Golga3|repro27	golgi autoantigen, golgin subfamily a, 3	5	protein-coding	110176701;110181603;110184338;110185786;110187341;110188663;110189606;110192907;110193619;110201831;110202569;110203720;110204780;110205777;110207556;110208440;110209775;110212231;110216834;110217811;110218094;110220782;110221624;110222908	110176922;110181913;110184487;110185898;110187987;110188774;110189912;110193109;110193756;110201992;110202937;110203797;110205043;110205871;110207772;110208583;110209972;110212347;110216973;110217943;110218216;110220943;110221787;110223155	4817	+;+;+;+;+;+;+;+;+;+;+;+;+;+;+;+;+;+;+;+;+;+;+;+	0.677117	6.29473	32.8263	7.18394e-05	0.000289983
77134	Hnrnpa0	1110055B05Rik|3010025E17Rik|Hnrpa0|hnRNP A0	heterogeneous nuclear ribonucleoprotein A0	13	protein-coding	58125879	58128556	2678	-	-0.467435	9.31694	32.8233	7.18701e-05	0.000290016
27215	Azi2	AA410145|AZ2	5-azacytidine induced gene 2	9	protein-coding	118040499;118047413;118049310;118049897;118051354;118055816;118059057;118061714	118040958;118047633;118049435;118049996;118051502;118055910;118060484;118063907	4773	+;+;+;+;+;+;+;+	0.591325	5.9153	32.8016	7.2096e-05	0.000290837
71801	Plekhf2	1110070J07Rik|AA673237|ZFYVE18	pleckstrin homology domain containing, family F (with FYVE domain) member 2	4	protein-coding	10988662;11007393	10991354;11007619	2920	-;-	-0.607822	5.92822	32.7855	7.2264e-05	0.000291423
233199	Mybpc2	-	myosin binding protein C, fast-type	7	protein-coding	44501699;44503637;44504999;44505236;44505566;44506052;44506808;44507035;44508231;44508969;44509534;44509731;44511809;44512092;44512461;44513668;44514849;44515926;44516143;44516383;44516811;44520333;44520739;44521675;44521980;44522321;44522831;44524571	44501842;44503823;44505135;44505395;44505705;44506247;44506896;44507202;44508365;44509157;44509638;44509890;44511948;44512121;44512567;44513833;44515021;44516031;44516267;44516515;44517004;44520392;44520787;44521792;44522128;44522407;44522908;44524669	3624	-;-;-;-;-;-;-;-;-;-;-;-;-;-;-;-;-;-;-;-;-;-;-;-;-;-;-;-	-4.00236	2.66762	36.5253	7.24044e-05	0.000291898
219150	Hmbox1	AI451877|AI604847|F830020C16Rik	homeobox containing 1	14	protein-coding	64822218;64825601;64826772;64828586;64851885;64861516;64887575;64896650;64903239;64949577	64823698;64825692;64826867;64828668;64852038;64861626;64887660;64897126;64903318;64949847	2931	-;-;-;-;-;-;-;-;-;-	0.763065	4.29015	32.7654	7.2475e-05	0.000292092
15051	H2-T9	H-2T9	histocompatibility 2, T region locus 9	17	protein-coding	36109227;36109410;36109615;36109860;36110668;36111157;36111597	36109270;36109441;36109732;36110135;36110943;36111426;36111670	1090	-;-;-;-;-;-;-	0.723584	5.04129	32.7208	7.29438e-05	0.00029389
71819	Kif23	3110001D19Rik|C87313|CHO1|Knsl5|MKLP-1|MKLP1	kinesin family member 23	9	protein-coding	61917277;61918900;61919612;61919875;61921019;61923905;61924632;61924970;61925530;61926360;61927037;61927348;61927554;61929664;61931801;61932075;61935380;61936663;61937082;61937430;61944203;61945350;61946612	61917679;61918970;61919693;61919957;61921246;61924216;61924811;61925143;61925687;61926518;61927163;61927467;61927633;61929766;61931922;61932187;61935550;61936772;61937218;61937535;61944331;61945419;61946799	3426	-;-;-;-;-;-;-;-;-;-;-;-;-;-;-;-;-;-;-;-;-;-;-	-1.03826	5.59701	34.2391	7.30095e-05	0.000294063
232408	Klrb1f	A630024B12Rik|Nkr-p1f|Nkrp1-f|Nkrp1f	killer cell lectin-like receptor subfamily B member 1F	6	protein-coding	129045901;129052459;129053183;129053712;129054256;129056341	129046032;129052557;129053257;129053866;129054371;129057471	1708	+;+;+;+;+;+	-7.63376	-0.334278	35.0241	7.33143e-05	0.000295199
67952	Tomm20	1810060K07Rik|BB284719|Gm19268|MAS20|MOM19|TOM20|mKIAA0016	translocase of outer mitochondrial membrane 20	8	protein-coding	126930664;126937040;126939872;126941179;126945604	126935059;126937182;126939953;126941225;126945921	4986	-;-;-;-;-	-0.557931	6.40595	32.675	7.34297e-05	0.000295571
266690	Cyb5r4	2810034J18Rik|B5+B5R|C79736|Cb5cb5r|Ncb5or|b5/b5r|b5b5r	cytochrome b5 reductase 4	9	protein-coding	87022029;87026947;87029504;87032380;87038726;87040382;87041253;87042780;87047474;87049102;87055765;87057142;87058925;87059365;87066649;87076828	87022253;87027100;87029604;87032461;87038755;87040466;87041310;87042873;87047506;87049224;87055905;87057294;87059075;87059451;87066813;87077774	2629	+;+;+;+;+;+;+;+;+;+;+;+;+;+;+;+	-0.454366	6.40228	32.6683	7.35012e-05	0.000295701
100040525	Tmem181c-ps	100040596|Tmem181d-ps	transmembrane protein 181C, pseudogene	17	pseudo	6610103;6613753;6614061;6615234;6617077;6617535;6619108;6620092;6620546	6613026;6613819;6614150;6615316;6617128;6617637;6619165;6620379;6620925	4045	-;-;-;-;-;-;-;-;-	2.48398	-0.858811	32.6677	7.35077e-05	0.000295701
212627	Prpsap2	A230054F23Rik|PAP41	phosphoribosyl pyrophosphate synthetase-associated protein 2	11	protein-coding	61729650;61731425;61735008;61736916;61740946;61744945;61748912;61752867;61755410;61756195;61756582;61761954	61730302;61731571;61735078;61737064;61741001;61745060;61749084;61752933;61755462;61756345;61756677;61762088	1867	-;-;-;-;-;-;-;-;-;-;-;-	-0.704974	4.42019	32.6652	7.35347e-05	0.000295718
140500	Acap3	Centb5|Kiaa1716-hp|mKIAA1716	ArfGAP with coiled-coil, ankyrin repeat and PH domains 3	4	protein-coding	155891875;155896111;155896567;155896884;155898871;155899417;155899959;155900089;155900287;155901004;155901675;155901876;155902132;155902305;155902658;155902960;155903139;155903311;155903751;155904828;155905013;155905410;155905608;155905813	155892441;155896168;155896686;155896937;155898929;155899600;155900003;155900184;155900361;155901015;155901787;155901927;155902232;155902416;155902866;155903029;155903233;155903513;155903858;155904926;155905233;155905519;155905718;155907251	4313	+;+;+;+;+;+;+;+;+;+;+;+;+;+;+;+;+;+;+;+;+;+;+;+	0.61172	4.39974	32.6621	7.35676e-05	0.000295758
68050	Akirin1	6330407G11Rik	akirin 1	4	protein-coding	123735195;123738009;123739143;123743433;123749948	123736864;123738080;123739277;123743573;123750299	2370	-;-;-;-;-	0.596166	6.65512	32.6093	7.41338e-05	0.000297942
68051	Nutf2	2700067I02Rik|AI115459|AI413596|AW546000|Ntf2|Ntf3|PP15	nuclear transport factor 2	8	protein-coding	105860634;105875534;105876354;105876510;105878805	105860705;105875658;105876425;105876608;105880402	1966	+;+;+;+;+	-1.31672	1.59065	32.6054	7.41758e-05	0.000298018
16004	Igf2r	AI661837|CD222|CI-MPR|M6P/IGF2R|Mpr300	insulin-like growth factor 2 receptor	17	protein-coding	12682406;12685138;12685591;12686622;12688316;12688990;12690132;12691157;12691883;12692639;12693074;12694003;12695286;12697325;12698086;12698525;12699180;12700342;12701220;12701933;12702197;12703361;12704272;12704633;12704897;12705688;12709379;12710637;12712019;12713961;12714873;12715378;12715873;12716569;12717273;12718652;12719813;12722128;12725315;12726190;12726671;12731408;12733797;12735967;12739287;12740282;12748644;12769400	12684126;12685207;12685734;12686808;12688503;12689136;12690246;12691293;12692117;12692785;12693281;12694164;12695435;12697543;12698342;12698644;12699306;12700532;12701356;12702030;12702327;12703576;12704359;12704808;12705040;12705852;12709574;12710741;12712120;12714140;12715041;12715493;12716047;12716716;12717410;12718795;12719950;12722292;12725418;12726355;12726833;12731513;12733926;12736099;12739385;12740406;12748783;12769706	8929	-;-;-;-;-;-;-;-;-;-;-;-;-;-;-;-;-;-;-;-;-;-;-;-;-;-;-;-;-;-;-;-;-;-;-;-;-;-;-;-;-;-;-;-;-;-;-;-	1.09742	6.48602	35.8682	7.42548e-05	0.000298242
101202	Hepacam2	AI987662	HEPACAM family member 2	6	protein-coding	3457089;3463261;3466124;3467389;3467514;3467624;3475909;3483290;3486923;3494400	3457916;3463370;3466197;3467426;3467538;3467749;3476205;3483574;3487276;3494498	2236	-;-;-;-;-;-;-;-;-;-	1.23341	3.34946	32.5996	7.432e-05	0.000298411
13859	Eps15l1	9830147J04Rik|AI593686|Eps15-rs|Eps15R	epidermal growth factor receptor pathway substrate 15-like 1	8	protein-coding	72340995;72345966;72358313;72367904;72368712;72371686;72373026;72373823;72377417;72380109;72380894;72381417;72382327;72382680;72384767;72386861;72389408;72391890;72396234;72396902;72399006;72399677;72400192;72421405	72341524;72346171;72358445;72367986;72368772;72371822;72373076;72373946;72379155;72380306;72381055;72381489;72382412;72382836;72384924;72387088;72389467;72392015;72396296;72396997;72399053;72399766;72400233;72421474	4721	-;-;-;-;-;-;-;-;-;-;-;-;-;-;-;-;-;-;-;-;-;-;-;-	-0.548541	6.4092	32.5841	7.44052e-05	0.000298587
66901	Proz	1300015B06Rik	protein Z, vitamin K-dependent plasma glycoprotein	8	protein-coding	13060908;13063251;13064602;13065245;13066823;13067714;13072476;13073437	13061099;13063414;13064626;13065358;13066954;13067796;13072593;13075006	2398	+;+;+;+;+;+;+;+	-1.41589	2.15493	32.5837	7.44098e-05	0.000298587
620016	Gm12669	-	glutaredoxin 3 pseudogene	4	pseudo	91805550	91806555	1006	-	-0.519868	6.93299	32.5624	7.46398e-05	0.000299416
74412	Gle1	4933405K21Rik|AA553313|Gle1l	GLE1 RNA export mediator (yeast)	2	protein-coding	29935409;29936010;29938495;29939135;29939483;29940082;29942538;29943725;29943989;29948890;29949156;29950602;29952555;29955606;29957750;29958447	29935598;29936237;29938605;29939283;29939543;29940336;29942766;29943837;29944058;29949032;29949346;29950731;29952659;29955688;29957813;29959432	3108	+;+;+;+;+;+;+;+;+;+;+;+;+;+;+;+	0.496626	6.50337	32.5256	7.50404e-05	0.00030093
57784	Bin3	1700015F07Rik	bridging integrator 3	14	protein-coding	70100145;70118604;70123841;70124183;70128850;70129518;70134450;70134736;70137139	70100196;70118652;70123881;70124244;70128986;70129558;70134591;70134870;70138206	1727	+;+;+;+;+;+;+;+;+	-0.594844	5.91222	32.5078	7.52353e-05	0.000301593
208440	Dip2c	2900024P20Rik|9630044M06|mKIAA0934	disco interacting protein 2 homolog C	13	protein-coding	9276525;9493105;9506579;9533252;9536656;9550184;9551746;9553274;9560671;9563114;9567831;9568301;9568591;9571050;9575134;9575362;9576804;9601357;9604489;9606323;9608944;9610697;9614347;9615745;9621879;9622582;9623757;9623958;9627973;9634722;9637095;9646979;9654603;9656637;9659245;9662137;9665778	9277066;9493176;9506689;9533377;9536865;9550318;9551865;9553471;9560762;9563224;9567954;9568410;9568693;9571114;9575227;9575481;9576918;9601496;9604625;9606531;9609058;9610898;9614456;9615825;9622002;9622703;9623868;9624067;9628103;9634890;9637265;9647040;9654660;9656711;9659419;9662260;9668928	8026	+;+;+;+;+;+;+;+;+;+;+;+;+;+;+;+;+;+;+;+;+;+;+;+;+;+;+;+;+;+;+;+;+;+;+;+;+	-1.20034	1.60531	32.5063	7.52524e-05	0.000301593
68114	Pwwp3a	2610019J09|9430059D04Rik|Mum1|UBE-1C2	PWWP domain containing 3A, DNA repair factor	10	protein-coding	80226598;80228322;80228995;80230057;80232238;80234223;80236111;80238315;80238860;80239920;80240392;80240764;80241797;80243586	80226704;80228438;80229080;80230127;80233047;80234327;80236181;80238391;80238920;80239995;80240442;80241200;80241885;80245144	3717	+;+;+;+;+;+;+;+;+;+;+;+;+;+	-0.67849	4.80424	32.479	7.5552e-05	0.0003027
212706	N4bp3	C330016O10Rik	NEDD4 binding protein 3	11	protein-coding	51643089;51644275;51645173;51645927;51650678	51644148;51644529;51645685;51646274;51651073	2572	-;-;-;-;-	-0.739417	4.64417	32.4467	7.59083e-05	0.000304033
12861	Cox6a1	VIaL	cytochrome c oxidase subunit 6A1	5	protein-coding	115345654;115348565;115348839	115345926;115348707;115348955	533	-;-;-	0.486899	7.7012	32.4346	7.60421e-05	0.000304475
14062	F2r	AI482343|Cf2r|Par1|ThrR	coagulation factor II (thrombin) receptor	13	protein-coding	95601789;95618287	95604937;95618433	3296	-;-	3.12812	-2.14115	32.4302	7.60905e-05	0.000304574
80283	Abtb1	AI847549|BC003234|BPOZ|EF1ABP	ankyrin repeat and BTB (POZ) domain containing 1	6	protein-coding	88835914;88836525;88838118;88838380;88838638;88838845;88839185;88839331;88839627;88840710;88840838;88841769	88836452;88836725;88838285;88838478;88838756;88838961;88839230;88839490;88839771;88840765;88840900;88841935	1880	-;-;-;-;-;-;-;-;-;-;-;-	0.710614	4.64385	32.3938	7.64956e-05	0.000306081
225922	Oosp2	Gm99|Plac1l|Tmem122	oocyte secreted protein 2	19	protein-coding	11647284;11649596;11651478;11660452	11647562;11649699;11651659;11660559	673	-;-;-;-	2.27173	-1.07851	34.6959	7.65142e-05	0.000306081
22035	Tnfsf10	A330042I21Rik|AI448571|APO-2L|Ly81|TL2|Tnlg6a|Trail	tumor necrosis factor (ligand) superfamily, member 10	3	protein-coding	27317077;27325933;27329053;27334064;27335222	27317290;27326070;27329095;27334168;27339665	4944	+;+;+;+;+	3.1644	1.86108	36.3539	7.70086e-05	0.000307963
15114	Hap1	HAP-1	huntingtin-associated protein 1	11	protein-coding	100347327;100351210;100351418;100351843;100352185;100353544;100353688;100353957;100354246;100354672;100355690	100349619;100351301;100351552;100351905;100352315;100353610;100353787;100354135;100354362;100354748;100356141	3706	-;-;-;-;-;-;-;-;-;-;-	3.00134	-0.656851	32.333	7.71788e-05	0.000308389
246782	Atpaf2	ATP12|ATP12p	ATP synthase mitochondrial F1 complex assembly factor 2	11	protein-coding	60400624;60403837;60404380;60405776;60407294;60409260;60409586;60416751	60401538;60403952;60404492;60405856;60407391;60409405;60409630;60417099	1863	-;-;-;-;-;-;-;-	-0.591204	5.18917	32.3327	7.71817e-05	0.000308389
71648	Optn	4930441O07Rik|FIP2|HYPL|NRP	optineurin	2	protein-coding	5020642;5021323;5024067;5027114;5031260;5033131;5034154;5034968;5036671;5040139;5042447;5045987;5052988;5054540;5063907	5021228;5021481;5024149;5027244;5031418;5033224;5034303;5035083;5036770;5040273;5042520;5046199;5053190;5054716;5063938	2413	-;-;-;-;-;-;-;-;-;-;-;-;-;-;-	-0.572671	5.12771	32.3322	7.71868e-05	0.000308389
19765	Ralbp1	RLIP76|Rip1	ralA binding protein 1	17	protein-coding	65848415;65852120;65852690;65854092;65857662;65858973;65861256;65864274;65867532;65884678;65885186	65850195;65852243;65852811;65854199;65857793;65859134;65861605;65864732;65867830;65884923;65885755	4353	-;-;-;-;-;-;-;-;-;-;-	0.527776	7.1569	32.3178	7.73504e-05	0.000308947
217265	Abca5	ABC13|B930033A02Rik|mKIAA1888	ATP-binding cassette, sub-family A (ABC1), member 5	11	protein-coding	110269369;110273326;110274320;110275264;110276454;110277388;110277562;110278171;110279109;110279292;110279626;110285694;110286764;110287582;110288063;110289791;110292086;110293240;110293787;110296468;110298036;110299891;110301413;110301731;110302993;110304093;110304850;110306245;110309390;110310137;110311311;110313329;110314524;110317702;110319794;110326560;110327732;110329137;110337485	110272566;110273381;110274399;110275413;110276573;110277482;110277637;110278346;110279200;110279409;110279752;110285785;110286838;110287716;110288176;110289961;110292199;110293377;110293914;110296637;110298237;110300010;110301552;110301821;110303131;110304212;110305025;110306355;110309448;110310305;110311458;110313517;110314665;110317931;110319882;110326721;110327936;110329256;110337716	8269	-;-;-;-;-;-;-;-;-;-;-;-;-;-;-;-;-;-;-;-;-;-;-;-;-;-;-;-;-;-;-;-;-;-;-;-;-;-;-	1.34731	0.996382	32.3037	7.75095e-05	0.000309487
13842	Epha8	AW047546|Eek|Hek3|mKIAA1459	Eph receptor A8	4	protein-coding	136929419;136931296;136931616;136931892;136932279;136932976;136933293;136933643;136934521;136935051;136936036;136936307;136938532;136940193;136945652;136951765;136956657	136931162;136931469;136931806;136932041;136932488;136933037;136933478;136933807;136934588;136935144;136936198;136936431;136938867;136940348;136946315;136951829;136956816	4713	-;-;-;-;-;-;-;-;-;-;-;-;-;-;-;-;-	2.70339	-1.24191	37.5637	7.76323e-05	0.000309882
232201	Arhgap25	A130039I20Rik	Rho GTPase activating protein 25	6	protein-coding	87459385;87462931;87465501;87466473;87467913;87470513;87476143;87488192;87492178;87495913;87496223;87532826	87460133;87463463;87465697;87466594;87467986;87470645;87476350;87488308;87492265;87496112;87496300;87533235	2909	-;-;-;-;-;-;-;-;-;-;-;-	-0.706194	6.97396	32.2797	7.77819e-05	0.000310314
66847	Hint3	0610010I17Rik|AV009015|HINT-3|HINT-4|HINT4	histidine triad nucleotide binding protein 3	10	protein-coding	30608207;30610317;30611648;30614713;30618203	30608423;30610443;30611717;30614830;30618366	696	-;-;-;-;-	0.746736	4.13105	32.2791	7.77886e-05	0.000310314
245867	Pcmtd2	5330414D10Rik|AI314201	protein-L-isoaspartate (D-aspartate) O-methyltransferase domain containing 2	2	protein-coding	181837903;181841155;181842375;181844396;181846468;181851586;181854938	181837984;181841338;181842705;181844498;181846639;181851709;181857450	3509	+;+;+;+;+;+;+	0.952267	4.56726	32.2321	7.83261e-05	0.000312362
70762	Dclk2	6330415M09Rik|AU044875|CL2|CLICK2|Click-II|Dcamkl2	doublecortin-like kinase 2	3	protein-coding	86786150;86788622;86791995;86793219;86793817;86798920;86799461;86805584;86806122;86813677;86815090;86816358;86824636;86830824;86831733;86836305;86905885;86919750	86787412;86788634;86792111;86793299;86793913;86799088;86799594;86805730;86806241;86813734;86815198;86816433;86824730;86830871;86831834;86836407;86906216;86920884	4199	-;-;-;-;-;-;-;-;-;-;-;-;-;-;-;-;-;-	1.4354	3.12508	32.2158	7.85141e-05	0.000313015
353047	Plekhm1	AP162|B2|BC038943|D330036J23Rik	pleckstrin homology domain containing, family M (with RUN domain) member 1	11	protein-coding	103365092;103367598;103368108;103370862;103373940;103376593;103380034;103386958;103394688;103397027;103403825;103412593	103366993;103367755;103368171;103371055;103374085;103377513;103380352;103387348;103395314;103397274;103403910;103412664	5128	-;-;-;-;-;-;-;-;-;-;-;-	0.550856	7.02178	32.208	7.86038e-05	0.000313268
66515	Cul7	2510004L20Rik|AA409809|C230011P08Rik|p185|p193	cullin 7	17	protein-coding	46650338;46651437;46652460;46652725;46653750;46653986;46654434;46655515;46655844;46656994;46657444;46657632;46657928;46658322;46658608;46659062;46659467;46659863;46660059;46661294;46661636;46661925;46663058;46663322;46663538;46663968	46650715;46652018;46652611;46653198;46653888;46654182;46654659;46655752;46655949;46657221;46657534;46657803;46658033;46658417;46658783;46659195;46659649;46659969;46660241;46661454;46661852;46662231;46663203;46663448;46663743;46664364	5529	+;+;+;+;+;+;+;+;+;+;+;+;+;+;+;+;+;+;+;+;+;+;+;+;+;+	0.945019	3.97152	32.206	7.8626e-05	0.000313268
12905	Cradd	RAIDD	CASP2 and RIPK1 domain containing adaptor with death domain	10	protein-coding	95174746;95322586;95323985	95175978;95322889;95324097	1650	-;-;-	0.80868	2.63398	32.1953	7.87493e-05	0.000313663
18120	Mrpl49	L49mt|MRP-L49|Nof1	mitochondrial ribosomal protein L49	19	protein-coding	6053630;6055076;6056929;6057659	6054982;6055200;6057079;6057751	1722	-;-;-;-	-0.652655	5.42509	32.184	7.88804e-05	0.000314088
269180	Inpp4a	107kDa|9630012D15|D130048C09Rik|R74740	inositol polyphosphate-4-phosphatase, type I	1	protein-coding	37299893;37357343;37357815;37358508;37364110;37366163;37366539;37366870;37367757;37368277;37369221;37371702;37372311;37374272;37377578;37378841;37379922;37383339;37387698;37388787;37389650;37390049;37392943;37396070;37398766;37403449;37408127	37300118;37357404;37358024;37358552;37364228;37366279;37366618;37366981;37367847;37368424;37369488;37371806;37372419;37374289;37377761;37379059;37380060;37383371;37387870;37388910;37389776;37390189;37393040;37396182;37398920;37404439;37410736	6817	+;+;+;+;+;+;+;+;+;+;+;+;+;+;+;+;+;+;+;+;+;+;+;+;+;+;+	1.29435	2.52739	32.1743	7.89931e-05	0.00031444
317757	Gimap5	D630024P16|E230026N22Rik	GTPase, IMAP family member 5	6	protein-coding	48746197;48750454;48752541	48746430;48750502;48754200	1943	+;+;+	-0.597208	6.05789	32.1718	7.90211e-05	0.000314454
100043120	Gm4242	-	predicted gene 4242	19	other	61232397;61232702	61232525;61232935	363	-;-	2.16738	-1.42774	32.1631	7.9123e-05	0.000314763
70767	Prpf3	3632413F13Rik	pre-mRNA processing factor 3	3	protein-coding	95830622;95832561;95833753;95834084;95835354;95835644;95836414;95840670;95844186;95844925;95847375;95847765;95848915;95851563;95853444;95855320	95830965;95832622;95833836;95834202;95835467;95835743;95836557;95840749;95844352;95845231;95847595;95847848;95849061;95851693;95853637;95855753	2732	-;-;-;-;-;-;-;-;-;-;-;-;-;-;-;-	-0.568522	6.20415	32.1523	7.92478e-05	0.000315128
97998	Deptor	Depdc6	DEP domain containing MTOR-interacting protein	15	protein-coding	55112483;55133436;55149341;55151788;55180865;55208731;55212192;55215488;55218169;55252007	55112619;55133560;55149519;55151911;55181043;55208916;55212326;55215558;55218273;55254202	3437	+;+;+;+;+;+;+;+;+;+	2.62708	-1.01462	32.151	7.92635e-05	0.000315128
320150	Zdhhc17	A230053P19Rik|BB187739|D130071N24Rik|DHHC-17|Hip14	zinc finger, DHHC domain containing 17	10	protein-coding	110941779;110945469;110946167;110947299;110948191;110949621;110950561;110955066;110956286;110961012;110967684;110968429;110973748;110974344;110981996;110985940;111009938	110944531;110945563;110946324;110947382;110948284;110949683;110950685;110955166;110956428;110961137;110967846;110968493;110973892;110974421;110982118;110986043;111010066	4549	-;-;-;-;-;-;-;-;-;-;-;-;-;-;-;-;-	0.587777	4.59712	32.1421	7.93668e-05	0.000315441
68778	Gucd1	1110038D17Rik	guanylyl cyclase domain containing 1	10	protein-coding	75506814;75509592;75510032;75511121;75512072;75517154	75508969;75509833;75510123;75511286;75512156;75517322	2910	-;-;-;-;-;-	-0.707052	5.73202	32.1248	7.95692e-05	0.000316111
234549	Heatr3	C030036P15Rik	HEAT repeat containing 3	8	protein-coding	88137885;88138275;88139892;88141672;88144529;88147547;88150092;88156462;88156670;88157053;88158129;88161878;88164888;88166996;88170859	88138157;88138447;88139979;88141781;88144638;88147687;88150369;88156552;88156827;88157135;88158265;88161966;88165031;88167172;88171952	3146	+;+;+;+;+;+;+;+;+;+;+;+;+;+;+	-1.03568	6.90196	35.0539	7.95841e-05	0.000316111
72117	Naa50	2600005K24Rik|2810441M03Rik|AW112078|Mak3|Mak3p|Nat13|Nat5|San	N(alpha)-acetyltransferase 50, NatE catalytic subunit	16	protein-coding	44139809;44156413;44157074;44157880;44159463	44140111;44156546;44157193;44157946;44163364	4526	+;+;+;+;+	-0.472487	8.10842	32.1139	7.96964e-05	0.00031646
18550	Furin	9130404I01Rik|Fur|PACE|Pcsk3|SPC1	furin (paired basic amino acid cleaving enzyme)	7	protein-coding	80389194;80391508;80391728;80392187;80392470;80392674;80392884;80393409;80395335;80395960;80396929;80397122;80397898;80398095;80398594;80402530;80405319	80391296;80391618;80391852;80392366;80392587;80392777;80392984;80393621;80395507;80396048;80397005;80397250;80397993;80398193;80398928;80402762;80405431	4399	-;-;-;-;-;-;-;-;-;-;-;-;-;-;-;-;-	0.924533	5.55764	32.4139	8.00372e-05	0.000317715
67383	Carnmt1	2410127L17Rik	carnosine N-methyltransferase 1	19	protein-coding	18670780;18677688;18679104;18690230;18691417;18693649;18703361;18704020	18671202;18677883;18679267;18690370;18691595;18693762;18703464;18704792	2094	+;+;+;+;+;+;+;+	-0.919121	4.25587	32.0635	8.02888e-05	0.000318616
18230	Nxn	l11Jus13	nucleoredoxin	11	protein-coding	76257226;76261542;76263008;76272376;76273971;76274515;76278474;76398701	76258747;76261666;76263187;76272482;76274071;76274648;76278591;76399141	2728	-;-;-;-;-;-;-;-	0.627129	4.79171	32.0479	8.0473e-05	0.000319161
66309	Tmem128	2810021O14Rik	transmembrane protein 128	5	protein-coding	38260375;38261997;38264812;38267179;38269059	38260492;38262138;38264970;38267284;38269618	1085	+;+;+;+;+	0.657025	5.0275	32.0477	8.04754e-05	0.000319161
226123	Morn4	-	MORN repeat containing 4	19	protein-coding	42074939;42076455;42077965;42078484;42086197	42076255;42076564;42078079;42078583;42086370	1816	-;-;-;-;-	-2.99517	-0.807075	32.0362	8.06117e-05	0.000319583
70031	Cmtm8	2700018N07Rik|AA408515|Cklfsf8	CKLF-like MARVEL transmembrane domain containing 8	9	protein-coding	114789345;114790638;114796041;114843781	114789745;114790754;114796214;114844152	1064	-;-;-;-	1.73382	0.145738	32.0345	8.06314e-05	0.000319583
107227	Macrod1	AI604841|AW743046|D930010J01Rik|Lrp16	MACRO domain containing 1	19	protein-coding	7056768;7065465;7066087;7185576;7196414;7196789;7197005;7197151;7197532;7197702;7197913	7057182;7065566;7066203;7185605;7196530;7196910;7197035;7197224;7197613;7197736;7198062	1275	+;+;+;+;+;+;+;+;+;+;+	0.873022	3.61705	32.0256	8.07371e-05	0.000319904
213819	Casd1	Cas1|Cast1|SOAT	CAS1 domain containing 1	6	protein-coding	4601066;4607983;4608634;4613235;4614649;4619289;4619761;4621072;4624052;4625466;4629962;4631008;4631519;4634002;4635746;4636969;4640915;4641852	4601301;4608079;4608754;4613279;4614711;4619333;4619884;4621286;4624474;4625555;4630081;4631164;4631598;4634103;4635886;4637046;4641007;4643381	3760	+;+;+;+;+;+;+;+;+;+;+;+;+;+;+;+;+;+	-0.776995	4.88422	31.9938	8.11163e-05	0.000321308
56520	Nme4	2610027N22Rik|2810024O08Rik|5730493H09Rik|NM23-M4|Nm23M4	NME/NM23 nucleoside diphosphate kinase 4	17	protein-coding	26091745;26093617;26093859;26094137;26095365	26092152;26093729;26093960;26094270;26095470	863	-;-;-;-;-	-1.30383	1.70568	31.9653	8.1458e-05	0.000322563
18762	Prkcz	AI098070|C80388|Pkcz|R74924|aPKCzeta|nPKC-zeta|zetaPKC	protein kinase C, zeta	4	protein-coding	155260120;155262702;155267695;155268184;155269033;155271199;155271469;155272941;155286780;155289631;155290503;155293158;155294267;155300930;155345450;155354654;155356427;155357481;155361152	155262531;155262817;155267784;155268263;155269152;155271286;155271604;155273027;155286877;155289819;155290555;155293239;155294398;155301015;155345772;155354704;155356516;155357602;155361391	4595	-;-;-;-;-;-;-;-;-;-;-;-;-;-;-;-;-;-;-	1.16629	1.3523	31.9236	8.19604e-05	0.000324314
105348	Golm1	2310001L02Rik|AW125446|D030064E01Rik|GP73|Golph2|PSEC0257	golgi membrane protein 1	13	protein-coding	59634996;59638305;59640120;59642243;59645093;59649563;59650696;59664198;59665527;59674961;59675727	59637401;59638412;59640341;59642387;59645222;59649665;59650750;59664377;59665676;59675096;59675784	3693	-;-;-;-;-;-;-;-;-;-;-	0.733112	3.86137	31.9233	8.19643e-05	0.000324314
75796	Cdyl2	1700029M19Rik|4930453I21Rik|Gm20194	chromodomain protein, Y chromosome-like 2	8	protein-coding	116568724;116579168;116583007;116589250;116594962;116623784;116732798	116575287;116579311;116583217;116589422;116595179;116624366;116732991	8087	-;-;-;-;-;-;-	-0.99449	3.90661	31.9223	8.19755e-05	0.000324314
381319	Batf3	9130211I03Rik|Snft	basic leucine zipper transcription factor, ATF-like 3	1	protein-coding	191098414;191100728;191108451	191098527;191100832;191108943	712	+;+;+	-4.98267	-1.55102	37.0885	8.20076e-05	0.000324342
237400	Mex3d	BC059858|Rkhd1	mex3 RNA binding family member D	10	protein-coding	80380355;80386661	80382621;80387651	3258	-;-	0.69399	4.45579	31.8728	8.25775e-05	0.000326496
72508	Rps6kb1	2610318I15Rik|AA959758|AI256796|AI314060|P70S6K1|S6K|S6K-beta-1|S6K1|p70 S6K-alpha|p70 S6KA|p70-S6K 1|p70/85s6k|p70s6k	ribosomal protein S6 kinase, polypeptide 1	11	protein-coding	86499009;86504266;86506791;86511589;86511825;86512806;86513300;86513547;86513983;86516744;86517151;86517350;86517583;86519892;86532772;86534026;86535411;86544566	86502962;86504378;86506898;86511666;86511887;86512913;86513390;86513637;86516191;86516987;86517249;86517392;86517640;86520039;86532840;86534146;86535460;86544807	7889	-;-;-;-;-;-;-;-;-;-;-;-;-;-;-;-;-;-	-0.56185	5.84879	31.8586	8.27512e-05	0.000327082
18245	Oaz1	AZ-1|AZ1|Antizyme|ODC-Az|Oaz	ornithine decarboxylase antizyme 1	10	protein-coding	80826656;80828237;80828296;80828461;80828711;80828871	80826905;80828294;80828382;80828633;80828796;80829290	1074	+;+;+;+;+;+	0.584032	6.74593	31.8099	8.33479e-05	0.00032934
240396	Mex3c	A130001D14Rik|BC035207|BM-013|Rkhd2	mex3 RNA binding family member C	18	protein-coding	73572705;73589571	73573776;73592578	4080	+;+	-0.741538	5.82624	31.7991	8.34814e-05	0.000329767
69358	Lrrc51	1700008D07Rik|Lrtomt	leucine rich repeat containing 51	7	protein-coding	101912989;101915562;101920637;101921504;101933764	101913583;101915767;101920774;101921566;101933857	1096	-;-;-;-;-	1.28032	1.21887	31.7939	8.35459e-05	0.000329921
70385	Spdl1	1700018I02Rik|2600001J17Rik|2810049B11Rik|AA409762|Ccdc99	spindle apparatus coiled-coil protein 1	11	protein-coding	34809185;34813326;34819123;34819778;34820890;34822181;34822374;34822560;34823330;34825363;34830725;34833488	34809842;34813674;34819310;34819887;34821030;34822291;34822472;34822709;34823527;34825539;34830899;34833641	2510	-;-;-;-;-;-;-;-;-;-;-;-	-0.791482	4.91552	31.7632	8.3926e-05	0.000331321
70122	Mllt3	2210011H10Rik|2610012I03Rik|3830408D16Rik|Af9|D4Ertd321e	myeloid/lymphoid or mixed-lineage leukemia; translocated to, 3	4	protein-coding	87769925;87782287;87783649;87789287;87791853;87793936;87806211;87840682;87873838;87880066;88031524;88033084	87774146;87782358;87783720;87789386;87791982;87794011;87806314;87841389;87873981;87880148;88031704;88033407	6216	-;-;-;-;-;-;-;-;-;-;-;-	0.791315	4.38287	31.7591	8.39777e-05	0.000331424
28088	Rtcb	AI255213|AI463255|D10Wsu52e|FAAP|HSPC117	RNA 2',3'-cyclic phosphate and 5'-OH ligase	10	protein-coding	85938637;85941899;85942488;85943209;85943815;85946191;85947177;85949466;85951355;85953437;85955719;85957615	85939119;85942018;85942598;85943397;85943990;85946350;85947333;85949622;85951454;85953504;85955797;85957793	1979	-;-;-;-;-;-;-;-;-;-;-;-	-0.411781	8.29015	31.7487	8.41066e-05	0.000331831
230648	Efcab14	4732418C07Rik	EF-hand calcium binding domain 14	4	protein-coding	115738073;115740392;115746458;115752921;115756433;115758809;115759870;115762218;115764572;115766393;115773838;115775061	115738840;115740540;115746603;115753019;115756543;115758895;115760061;115762298;115764683;115766512;115774005;115777327	4300	+;+;+;+;+;+;+;+;+;+;+;+	0.597552	5.49925	31.7346	8.42825e-05	0.000332423
60361	Ms4a4b	AI463180|Chandra|Ly116	membrane-spanning 4-domains, subfamily A, member 4B	19	protein-coding	11443558;11449894;11454652;11457796;11459153;11461257;11462959	11443660;11450053;11454771;11457852;11459278;11461358;11463549	1259	+;+;+;+;+;+;+	-2.70213	1.58813	31.7253	8.43989e-05	0.000332781
100034726	Gm15772	Rpl26|SIG-20	ribosomal protein L26 pseudogene	5	pseudo	3236390	3236928	539	+	0.394165	9.97101	31.7185	8.44838e-05	0.000333014
58205	Pdcd1lg2	B7-DC|Btdc|F730015O22Rik|PD-L2	programmed cell death 1 ligand 2	19	protein-coding	29410919;29422371;29437230;29445919;29454465;29470516	29411141;29422438;29437535;29446188;29454600;29472927	3415	+;+;+;+;+;+	-2.75119	3.26447	31.7358	8.46071e-05	0.000333367
78334	Cdk19	2700084L06Rik|AI845279|AW228747|CDK11|Cdc2l6|mKIAA1028	cyclin-dependent kinase 19	10	protein-coding	40349308;40394325;40434304;40436072;40454015;40466638;40469579;40469886;40475569;40476157;40476889;40477702;40479675	40349721;40394400;40434414;40436212;40454072;40466769;40469722;40469955;40475641;40476254;40476967;40477968;40483818	5807	+;+;+;+;+;+;+;+;+;+;+;+;+	-0.710594	6.57609	31.7073	8.4625e-05	0.000333367
66469	Prxl2b	2810405K02Rik|AI836168|Fam213b|PM/PGFS	peroxiredoxin like 2B	4	protein-coding	154896430;154897040;154897349;154897506;154898128;154898476;154898943	154896597;154897158;154897424;154897569;154898179;154898680;154899043	785	-;-;-;-;-;-;-	-1.33624	2.09874	31.7049	8.46543e-05	0.000333381
235048	Zfp599	6720416P20	zinc finger protein 599	9	protein-coding	22247430;22251528;22253855;22258045;22259757	22250540;22251631;22253947;22258171;22259895	3574	-;-;-;-;-	-1.242	2.95281	31.7006	8.47088e-05	0.00033344
20194	S100a10	42C|AA409961|AL024248|CAL12|CLP11|Cal1l|p10|p11	S100 calcium binding protein A10 (calpactin)	3	protein-coding	93555117;93560944;93564243	93555211;93561095;93564645	650	+;+;+	-0.646992	6.47852	31.6981	8.47398e-05	0.00033344
19291	Purb	2310015K15Rik|AA114818|Cager-2|D11Bwg0414e	purine rich element binding protein B	11	protein-coding	6467599	6476076	8478	-	-0.556498	8.29028	31.6976	8.47467e-05	0.00033344
78581	Utp23	1700010I21Rik|AI662478|BB238373|D530033C11Rik	UTP23 small subunit processome component	15	protein-coding	51877441;51881016;51882151	51877710;51881190;51884622	2917	+;+;+	0.560209	5.06947	31.6819	8.49435e-05	0.000334113
70804	Pgrmc2	4631434O19Rik|5730409G06Rik|DG6|PMBP	progesterone receptor membrane component 2	3	protein-coding	41066326;41070280;41082595	41068724;41070435;41083046	3007	-;-;-	0.489763	6.20526	31.6762	8.50163e-05	0.000334294
231326	Aasdh	A230062G08Rik|A830035E16|Acsf4|U26	aminoadipate-semialdehyde dehydrogenase	5	protein-coding	76875935;76877527;76878404;76879910;76882267;76884086;76886130;76887188;76888030;76888593;76891603;76896377;76901161;76901918;76904209;76905423	76876422;76877658;76878526;76880073;76883062;76884201;76886322;76887360;76888136;76888834;76891795;76896690;76901281;76902185;76904380;76905514	3694	-;-;-;-;-;-;-;-;-;-;-;-;-;-;-;-	-1.07	3.34174	31.6742	8.50413e-05	0.000334294
192292	Nrbp1	B230344L17Rik|Nrbp	nuclear receptor binding protein 1	5	protein-coding	31240918;31243763;31244166;31244458;31244877;31245363;31245751;31247342;31247684;31247898;31249549;31249889;31250090;31250230;31250544;31250681;31250892;31251025	31241002;31243991;31244288;31244559;31244966;31245403;31245845;31247425;31247742;31247996;31249681;31249994;31250140;31250365;31250597;31250744;31250947;31251563	2146	+;+;+;+;+;+;+;+;+;+;+;+;+;+;+;+;+;+	0.576108	7.06497	31.6717	8.50729e-05	0.000334317
11610	Agtrap	3300002E14Rik|AT1R|Atrap|D4Wsu124e	angiotensin II, type I receptor-associated protein	4	protein-coding	148077061;148081563;148082271;148083959;148087917	148080604;148081758;148082376;148083993;148088064	4029	-;-;-;-;-	0.725205	4.67151	31.6623	8.51918e-05	0.000334613
233875	Ino80e	AI225782|AI854876|Ccdc85|Ccdc95	INO80 complex subunit E	7	protein-coding	126852433;126857226;126857676;126857874;126861240	126852991;126857342;126857787;126857952;126861463	1091	-;-;-;-;-	-0.544625	6.22331	31.6616	8.52002e-05	0.000334613
69740	Dph5	2410012M04Rik|AU045680|C80186	diphthamide biosynthesis 5	3	protein-coding	115888183;115888440;115892712;115899695;115915040;115925212;115926697;115928509	115888277;115888597;115892836;115899803;115915160;115925251;115926800;115929323	1567	+;+;+;+;+;+;+;+	-1.01174	4.49743	31.6537	8.53001e-05	0.000334904
627191	Syndig1l	DSPC1|Gm261|SynDIG2|Tmem90a	synapse differentiation inducing 1 like	12	protein-coding	84677278;84679026;84680375;84698526	84678875;84679166;84680852;84698807	2499	-;-;-;-	2.91933	-1.56205	40.5833	8.56075e-05	0.000335947
18082	Nipsnap1	-	nipsnap homolog 1	11	protein-coding	4874003;4883368;4883726;4884022;4888880;4889097;4889533;4889892;4891403;4893120	4874103;4883495;4883771;4884116;4888950;4889237;4889564;4889986;4891486;4894200	1874	+;+;+;+;+;+;+;+;+;+	-0.927917	4.32638	31.6287	8.56176e-05	0.000335947
238505	Mtr	AI894170|D830038K18Rik|MS	5-methyltetrahydrofolate-homocysteine methyltransferase	13	protein-coding	12186538;12188041;12189347;12190204;12193614;12195238;12197913;12199046;12200197;12204743;12205290;12212388;12212671;12215413;12216810;12221422;12222155;12225462;12227684;12230945;12232902;12235457;12237981;12239649;12241565;12243935;12244555;12247319;12247893;12249845;12250602;12253764;12257862	12187091;12188153;12189539;12190404;12193810;12195393;12197988;12199144;12200278;12204863;12205357;12212488;12212778;12215565;12216899;12221562;12222271;12225641;12227869;12231085;12233014;12235536;12238048;12239710;12241665;12244029;12244617;12247425;12247985;12249914;12250691;12253978;12258113	4486	-;-;-;-;-;-;-;-;-;-;-;-;-;-;-;-;-;-;-;-;-;-;-;-;-;-;-;-;-;-;-;-;-	-0.655361	5.97358	31.6058	8.59093e-05	0.000336989
11431	Acp1	4632432E04Rik|AI427468|Acp-1|LMW-PTP|Lmptp	acid phosphatase 1, soluble	12	protein-coding	30893326;30896116;30897745;30904718;30904870;30905069;30911490	30895953;30896221;30897806;30904831;30904983;30905142;30911612	3221	-;-;-;-;-;-;-	-0.634095	5.45467	31.6001	8.59822e-05	0.000337172
12523	Cd84	A130013D22Rik|CDw84|SLAMF5	CD84 antigen	1	protein-coding	171839697;171840580;171851803;171872697;171873305;171884585;171885571;171886361;171888598	171839798;171840703;171855097;171872948;171873439;171884679;171885633;171886426;171890718	6253	+;+;+;+;+;+;+;+;+	0.609178	5.54067	31.5862	8.61598e-05	0.000337766
433940	Fam222a	-	family with sequence similarity 222, member A	5	protein-coding	114568251;114594341;114610827	114568424;114594467;114613218	2693	+;+;+	-2.09205	1.37421	31.564	8.64455e-05	0.000338783
14651	Hagh	BC019817|Glo-2|Glo2|Rsp29	hydroxyacyl glutathione hydrolase	17	protein-coding	24850490;24852731;24853632;24856638;24857516;24860946;24861313;24863677;24864193	24850755;24852906;24853696;24856755;24857624;24861049;24861414;24863756;24864450	1278	+;+;+;+;+;+;+;+;+	0.632644	4.08493	31.548	8.66509e-05	0.000339486
216860	Neurl4	-	neuralized E3 ubiquitin protein ligase 4	11	protein-coding	69901878;69903008;69903654;69903865;69904333;69904534;69905531;69905721;69906226;69906518;69906726;69906984;69907264;69907424;69907837;69908096;69908459;69908678;69908994;69909217;69909548;69910261;69910735;69911026;69911218;69911444;69911742;69911929;69913127	69902185;69903452;69903719;69904163;69904444;69904622;69905603;69905985;69906407;69906603;69906888;69907182;69907340;69907502;69908012;69908227;69908604;69908902;69909092;69909378;69909712;69910419;69910914;69911113;69911325;69911588;69911854;69912094;69913822	5203	+;+;+;+;+;+;+;+;+;+;+;+;+;+;+;+;+;+;+;+;+;+;+;+;+;+;+;+;+	-0.629241	5.58925	31.5414	8.67356e-05	0.000339714
381650	Thap6	4930534K21Rik|AI448650	THAP domain containing 6	5	pseudo	91962882;91963683;91965096;91966452;91969541	91963522;91963785;91965304;91966574;91972137	3673	+;+;+;+;+	0.951901	2.47032	31.5275	8.69161e-05	0.000340318
20587	Smarcb1	AU020204|Baf47|Ini1|SNF5/INI1|Snf5	SWI/SNF related, matrix associated, actin dependent regulator of chromatin, subfamily b, member 1	10	protein-coding	75896769;75897445;75904384;75906030;75910154;75911519;75915064;75916773;75921303	75897088;75897576;75904574;75906196;75910281;75911656;75915193;75916911;75921614	1657	-;-;-;-;-;-;-;-;-	-0.617175	7.03511	31.5243	8.69573e-05	0.000340376
233056	Zfp790	6330581L23Rik	zinc finger protein 790	7	protein-coding	29816072;29822980;29824830;29825692;29828121	29816289;29823144;29824953;29825787;29832042	4525	+;+;+;+;+	0.96143	4.44499	31.4944	8.73448e-05	0.00034179
71971	Zswim1	2410003H12Rik|AI850991|BB046916	zinc finger SWIM-type containing 1	2	protein-coding	164822686;164824682	164823200;164826867	2701	+;+	0.824328	4.86399	31.4788	8.75488e-05	0.000342484
26992	Brd7	BP75|CELTIX1|Ptpn13ip	bromodomain containing 7	8	protein-coding	88332311;88332881;88333738;88334105;88337081;88339409;88342735;88343582;88345149;88345830;88346874;88351800;88354629;88357537;88357900;88361502;88361906	88332543;88333024;88333881;88334216;88337137;88339520;88342870;88343689;88345224;88345953;88347058;88351910;88354773;88357594;88358029;88361710;88362191	2370	-;-;-;-;-;-;-;-;-;-;-;-;-;-;-;-;-	-0.533554	6.84125	31.4685	8.76836e-05	0.000342908
67025	Rpl11	2010203J19Rik	ribosomal protein L11	4	protein-coding	136049948;136050280;136051171;136051614;136052567;136053348	136050016;136050390;136051302;136051720;136052717;136053371	594	-;-;-;-;-;-	-0.526496	5.38846	31.4602	8.77912e-05	0.000343225
19087	Prkar2a	1110061A24Rik|AI317181|AI836829|RII(alpha)	protein kinase, cAMP dependent regulatory, type II alpha	9	protein-coding	108692143;108714273;108716863;108719203;108728174;108733110;108740435;108740688;108744230;108745482;108746861	108692712;108714308;108716915;108719286;108728280;108733263;108740536;108740762;108744295;108745623;108749512	4041	+;+;+;+;+;+;+;+;+;+;+	-0.679112	5.67243	31.4522	8.78971e-05	0.000343535
52635	Esyt2	2410017M09Rik|4921504I16Rik|CHR2SYT|D12Ertd551e|Fam62b	extended synaptotagmin-like protein 2	12	protein-coding	116281222;116317830;116318804;116321127;116323840;116324121;116334201;116339547;116342076;116343438;116346504;116347726;116348219;116357112;116357848;116363395;116365555;116366930;116367708;116368736;116370012;116370171	116281672;116317871;116318938;116321203;116323912;116324210;116334256;116339667;116342252;116343520;116346552;116347815;116348314;116357186;116357934;116363544;116365928;116367028;116367839;116368841;116370061;116373098	5541	+;+;+;+;+;+;+;+;+;+;+;+;+;+;+;+;+;+;+;+;+;+	0.660847	5.50502	31.4368	8.8099e-05	0.00034422
67273	Ndufa10	2900053E13Rik	NADH:ubiquinone oxidoreductase subunit A10	1	protein-coding	92439708;92452011;92460380;92462291;92463078;92464361;92467381;92469863;92470817;92473663	92439907;92452119;92460465;92462345;92463157;92464482;92467467;92470078;92470985;92473758	1220	-;-;-;-;-;-;-;-;-;-	-0.455439	7.34268	31.4338	8.81385e-05	0.00034427
50527	Ero1l	ERO1-L|Ero1a	ERO1-like (S. cerevisiae)	14	protein-coding	45283087;45287733;45287976;45292362;45292931;45294304;45294511;45295972;45299046;45299842;45301693;45301849;45303549;45305249;45306512;45318377	45286088;45287866;45288062;45292431;45293177;45294396;45294537;45295983;45299083;45299962;45301766;45301922;45303587;45305332;45306631;45318572	4418	-;-;-;-;-;-;-;-;-;-;-;-;-;-;-;-	0.539387	6.37668	31.4283	8.82103e-05	0.000344447
67488	Calcoco1	1810009B06Rik|Cocoa|Gcap11|mKIAA1536	calcium binding and coiled coil domain 1	15	protein-coding	102706777;102708546;102709076;102709443;102709871;102710405;102710914;102711343;102713856;102715742;102716230;102717803;102718974;102719542;102722047	102707546;102708652;102709275;102709551;102709966;102710530;102711168;102711498;102713946;102715890;102716388;102717993;102719076;102719721;102722178	2824	-;-;-;-;-;-;-;-;-;-;-;-;-;-;-	1.33844	5.50809	35.1097	8.83564e-05	0.000344809
12583	Cdo1	1300002L19Rik|Cdo|D18Ucla3	cysteine dioxygenase 1, cytosolic	18	protein-coding	46713205;46715597;46720287;46723318;46727973	46713961;46715766;46720441;46723395;46728342	1530	-;-;-;-;-	-2.57527	-0.520973	31.4172	8.83565e-05	0.000344809
72140	Cep89	2610507L03Rik|Ccdc123	centrosomal protein 89	7	protein-coding	35397093;35397990;35403010;35405618;35409581;35414144;35416417;35417642;35418219;35420247;35420875;35423300;35424657;35427600;35428200;35429157;35432518;35435474;35438328	35397206;35398096;35403168;35405795;35409692;35414172;35416459;35417860;35418361;35420297;35420958;35423403;35424772;35427780;35428367;35429298;35432607;35435643;35438684	2567	+;+;+;+;+;+;+;+;+;+;+;+;+;+;+;+;+;+;+	-0.716663	4.02374	31.4112	8.84354e-05	0.000345013
107746	Rapgef1	4932418O06Rik|C3G|Grf2	Rap guanine nucleotide exchange factor (GEF) 1	2	protein-coding	29619720;29679133;29679737;29686105;29689107;29698997;29699686;29700186;29700668;29702193;29707198;29710153;29719593;29720643;29722224;29724773;29726206;29730528;29732827;29733577;29734200;29734425;29735802;29735984;29736572;29737327;29737920	29620063;29679269;29679850;29686283;29689263;29699085;29699838;29700306;29700851;29702678;29707400;29710308;29719850;29720738;29722309;29724884;29726281;29730612;29732919;29733762;29734284;29734519;29735880;29736085;29736669;29737455;29740363	6347	+;+;+;+;+;+;+;+;+;+;+;+;+;+;+;+;+;+;+;+;+;+;+;+;+;+;+	-0.486638	8.93409	31.4068	8.84946e-05	0.00034514
320435	Rinl	5830482F20Rik|9930116N10Rik	Ras and Rab interactor-like	7	protein-coding	28788969;28790326;28790591;28792237;28794822;28794978;28795658;28795891;28796653;28797110;28797560;28797810	28789005;28790411;28790750;28792339;28794894;28795042;28795804;28796346;28796946;28797241;28797723;28798965	2873	+;+;+;+;+;+;+;+;+;+;+;+	-0.951324	4.70932	31.3797	8.88533e-05	0.000346376
54486	Hpgds	H-PGDS|Ptgds2	hematopoietic prostaglandin D synthase	6	protein-coding	65117293;65123558;65132090;65135601;65138165;65144673	65120088;65123656;65132199;65135693;65138306;65144730	3298	-;-;-;-;-;-	0.905741	2.31453	31.3788	8.88652e-05	0.000346376
66074	Tmem167	0610041E09Rik|5730424F14Rik|AU041184|AW537806|Gm10085|Tmem167a	transmembrane protein 167	13	protein-coding	90089667;90098362;90100908;90104375	90089783;90098471;90100942;90114921	10809	+;+;+;+	0.518095	6.54376	31.371	8.89692e-05	0.000346677
12417	Cbx3	HP1g|M32	chromobox 3	6	protein-coding	51470616;51471816;51475231;51478438;51481724;51482480	51470739;51471868;51475373;51478600;51481818;51483704	1803	+;+;+;+;+;+	-0.612291	5.5771	31.3451	8.93133e-05	0.000347913
21648	Dynlt1b	AGS2|Dynlt1|Tctex-1|Tctex1	dynein light chain Tctex-type 1B	17	protein-coding	6430112;6431880;6435008;6435470;6435897	6430238;6431921;6435131;6435547;6436296	771	+;+;+;+;+	0.700871	4.01733	31.3375	8.94148e-05	0.000348203
52076	Tmem38b	1600017F22Rik|AA437809|AV051057|D4Ertd89e|TRIC-B|mg33b	transmembrane protein 38B	4	protein-coding	53826045;53840627;53848866;53850474;53854312;53859882	53826220;53840783;53849050;53850561;53854429;53862018	2861	+;+;+;+;+;+	1.00213	2.98822	31.3339	8.94629e-05	0.000348286
71885	Faap100	2310003H01Rik	Fanconi anemia core complex associated protein 100	11	protein-coding	120369562;120370284;120370695;120372110;120373107;120373882;120375417;120376706;120378328;120378542	120370052;120370419;120370781;120372226;120373243;120374651;120375573;120377661;120378446;120378746	3175	-;-;-;-;-;-;-;-;-;-	-0.957904	5.24774	31.327	8.95562e-05	0.000348544
18442	P2ry2	P2U1|P2Y2	purinergic receptor P2Y, G-protein coupled 2	7	protein-coding	100996572;101003564;101011712	100999100;101003754;101011991	3000	-;-;-	-2.12587	0.357593	31.3086	8.98031e-05	0.00034932
12774	Ccr5	AM4-7|CD195|Cmkbr5	chemokine (C-C motif) receptor 5	9	protein-coding	124121543;124124351	124121635;124127183	2926	+;+	1.47476	1.76378	31.3081	8.98097e-05	0.00034932
666311	Zscan25	EG666311|Zfp498	zinc finger and SCAN domain containing 25	5	protein-coding	145283343;145286308;145287308;145288294;145290330	145283780;145286509;145287399;145288417;145291469	1996	+;+;+;+;+	0.656276	4.5408	31.2917	9.00302e-05	0.000350072
71764	C2cd2l	1300006O23Rik|Tmem24	C2 calcium-dependent domain containing 2-like	9	protein-coding	44309237;44313506;44313878;44314155;44314880;44315147;44315364;44316106;44316306;44316511;44316708;44317000;44317583;44319535	44311267;44313791;44314011;44314256;44315054;44315274;44315428;44316214;44316417;44316627;44316818;44317119;44317678;44320282	4334	-;-;-;-;-;-;-;-;-;-;-;-;-;-	0.875561	5.03216	31.2856	9.01119e-05	0.000350285
20643	Snrpe	AL022645|C76690|SME	small nuclear ribonucleoprotein E	1	protein-coding	133603871;133606501;133608897;133609718;133610164	133604076;133606579;133608959;133609744;133610280	492	-;-;-;-;-	-0.633387	6.14247	31.2742	9.02663e-05	0.000350779
56790	Supt20	AA667204|AI450544|D3Ertd300e|Fam48a|Supt20h|p38IP	suppressor of Ty 20	3	protein-coding	54693105;54695123;54696484;54696951;54698593;54701487;54703071;54706860;54707088;54708257;54709031;54709273;54710401;54712092;54713176;54713733;54714688;54715154;54715534;54716638	54693208;54695207;54696519;54697009;54698659;54701616;54703174;54706976;54707141;54708396;54709187;54709329;54710472;54712249;54713202;54713765;54714796;54715256;54715689;54716837	1968	+;+;+;+;+;+;+;+;+;+;+;+;+;+;+;+;+;+;+;+	-0.594713	5.31033	31.2651	9.03899e-05	0.000351084
20826	Snu13	FA-1|Fta1|Nhp2l1|Ssfa1	SNU13 homolog, small nuclear ribonucleoprotein (U4/U6.U5)	15	protein-coding	82041345;82043897;82047487	82042368;82044017;82047598	1257	-;-;-	-0.622095	6.71093	31.2644	9.03991e-05	0.000351084
12297	Cacnb3	Beta3|CAB3|Ca(v)beta3|Cchb3	calcium channel, voltage-dependent, beta 3 subunit	15	protein-coding	98632220;98634764;98639488;98639814;98640339;98640686;98640959;98641177;98641400;98641616;98641939;98642309;98642502;98643257	98632520;98635213;98639610;98639936;98640454;98640750;98640978;98641257;98641458;98641725;98642090;98642404;98642651;98644530	3120	+;+;+;+;+;+;+;+;+;+;+;+;+;+	3.35341	-1.09378	33.4282	9.05065e-05	0.000351396
20655	Sod1	B430204E11Rik|Cu/Zn-SOD|CuZnSOD|Ipo-1|Ipo1|SODC|Sod-1	superoxide dismutase 1, soluble	16	protein-coding	90220742;90222780;90224356;90225145;90226150	90220929;90222876;90224425;90225262;90226324	648	+;+;+;+;+	0.465939	7.52816	31.2433	9.06859e-05	0.000351986
103468	Nup107	AW541137|C76801	nucleoporin 107	10	protein-coding	117750643;117751320;117757267;117757896;117759172;117761245;117762023;117763731;117764317;117765911;117766334;117770188;117770376;117771334;117773055;117773276;117774456;117776211;117777129;117777593;117780678;117781321;117781957;117784995;117787793;117789974;117790467;117792604	117750967;117751487;117757380;117758021;117759332;117761347;117762135;117763881;117764355;117766029;117766403;117770236;117770521;117771393;117773131;117773366;117774569;117776289;117777217;117777664;117780726;117781448;117782060;117785139;117787911;117790060;117790558;117792705	3092	-;-;-;-;-;-;-;-;-;-;-;-;-;-;-;-;-;-;-;-;-;-;-;-;-;-;-;-	-0.596774	6.5634	31.2311	9.08519e-05	0.000352525
171171	Ntng2	2610016D08Rik|Lmnt2	netrin G2	2	protein-coding	29194821;29195647;29196982;29198814;29200874;29204898;29207418;29227578;29247828	29195053;29195781;29197149;29198915;29200948;29204924;29207590;29228221;29248040	1770	-;-;-;-;-;-;-;-;-	1.28861	2.88299	31.2209	9.09905e-05	0.000352868
228366	Large2	5730485C17Rik|AI891893|Gyltl1b|Largel|mKIAA4105	LARGE xylosyl- and glucuronyltransferase 2	2	protein-coding	92365046;92365627;92365919;92366318;92367016;92367269;92367539;92367754;92369268;92369490;92369860;92370177;92370566;92370739;92370981	92365495;92365822;92366068;92366596;92367176;92367424;92367664;92367866;92369372;92369661;92369983;92370259;92370663;92370893;92371036	2424	-;-;-;-;-;-;-;-;-;-;-;-;-;-;-	3.8436	-2.19073	31.2193	9.10121e-05	0.000352868
20430	Cyfip1	E030028J09Rik|P140SRA-1|P140sra1|Shyc|Sra-1|Sra1|l(7)1Rl|l71Rl|l7Rl1|mKIAA0068|pl-1	cytoplasmic FMR1 interacting protein 1	7	protein-coding	55842071;55854002;55871859;55872067;55873446;55873657;55874907;55877691;55877879;55879077;55886726;55887822;55891989;55893120;55894981;55896668;55897825;55898238;55899915;55900504;55904189;55904374;55907319;55908365;55913440;55919420;55922747;55923875;55924374;55925112;55926288;55928187;55929998	55842307;55854054;55871976;55872156;55873523;55873758;55875088;55877787;55878007;55879181;55886817;55887939;55892111;55893245;55895147;55896815;55897972;55898391;55900071;55900600;55904265;55904482;55907438;55908564;55913527;55919563;55922837;55924005;55924446;55925206;55926526;55928334;55932633	6672	+;+;+;+;+;+;+;+;+;+;+;+;+;+;+;+;+;+;+;+;+;+;+;+;+;+;+;+;+;+;+;+;+	-0.646096	5.86844	31.2186	9.10222e-05	0.000352868
52348	Vps37a	2210018P21Rik|4930592A21Rik|AW261445|D8Ertd531e	vacuolar protein sorting 37A	8	protein-coding	40511783;40526927;40528318;40529109;40536870;40539310;40540679;40540889;40541025;40543810;40544944;40546276	40512233;40527001;40528432;40529209;40537095;40539380;40540806;40540947;40541093;40543953;40545024;40551134	6379	+;+;+;+;+;+;+;+;+;+;+;+	0.750344	5.31478	31.2142	9.10824e-05	0.000352943
66082	Abhd6	0610041D24Rik|AA673485|AV065425	abhydrolase domain containing 6	14	protein-coding	8002902;8028237;8039748;8041119;8042694;8045468;8049574;8049808;8055471	8002963;8028389;8039904;8041232;8042826;8045625;8049628;8049908;8056555	2018	+;+;+;+;+;+;+;+;+	-0.632984	3.91152	31.2097	9.11429e-05	0.000352943
235323	Usp28	9830148O20Rik|AU022237|mKIAA1515	ubiquitin specific peptidase 28	9	protein-coding	48985385;49000351;49001508;49002991;49003823;49008429;49009096;49010243;49011263;49015102;49016682;49018372;49023906;49025768;49026819;49028073;49030727;49032214;49035593;49035882;49037177;49037768;49038982;49041374	48985537;49000428;49001640;49003096;49003982;49008515;49009233;49010316;49011342;49015250;49016809;49018467;49024085;49025988;49026889;49028301;49030921;49032353;49035771;49035960;49037256;49037891;49039177;49042517	4220	+;+;+;+;+;+;+;+;+;+;+;+;+;+;+;+;+;+;+;+;+;+;+;+	0.609204	4.94667	31.2097	9.11431e-05	0.000352943
11432	Acp2	Acp-2|LAP	acid phosphatase 2, lysosomal	2	protein-coding	91202912;91203601;91204240;91205756;91206010;91206188;91206717;91207817;91208040;91208261;91210607	91203048;91203696;91204326;91205908;91206108;91206277;91206849;91207899;91208146;91208436;91214098	4653	+;+;+;+;+;+;+;+;+;+;+	1.74732	0.365894	31.2092	9.11507e-05	0.000352943
224109	Nrros	E430025L02Rik|Lrcc33|Lrrc33	negative regulator of reactive oxygen species	16	protein-coding	32142825;32147553;32162238;32165380	32145005;32147673;32163397;32165476	3559	-;-;-;-	0.632348	7.43747	31.2035	9.12287e-05	0.000353139
432467	Hnrnph3	AA693301|AI666703|Hnrph3	heterogeneous nuclear ribonucleoprotein H3	10	protein-coding	63014664;63015802;63016080;63016407;63017222;63017524;63018041;63018760;63019393;63023720	63015714;63015894;63016175;63016542;63017337;63017610;63018225;63018898;63019527;63023849	2168	-;-;-;-;-;-;-;-;-;-	-0.954623	3.37344	31.1943	9.13543e-05	0.000353519
76205	Stard3nl	0610035N01Rik|6530409L22Rik|AW124774|MENTHO	STARD3 N-terminal like	13	protein-coding	19357676;19358978;19367744;19370250;19370480;19372588;19373136;19376379;19395704	19358129;19359051;19367839;19370367;19370533;19372665;19373213;19376661;19395752	1284	-;-;-;-;-;-;-;-;-	0.831209	4.07189	31.1854	9.14761e-05	0.000353885
241303	Fam78a	A130092J06Rik	family with sequence similarity 78, member A	2	protein-coding	32066885;32082584	32069773;32083705	4011	-;-	0.652759	5.72267	31.1812	9.15344e-05	0.000354004
216156	Wdr18	2310012I10Rik|AU044733|AW122032	WD repeat domain 18	10	protein-coding	79960152;79961002;79964926;79965210;79965980;79966206;79966345;79966560;79967320;79967471	79960372;79961112;79965059;79965351;79966123;79966270;79966469;79966726;79967388;79969246	2954	+;+;+;+;+;+;+;+;+;+	-0.605733	6.88872	31.1758	9.16078e-05	0.000354182
229055	Zbtb10	4832414A18|AU021107|RINZF	zinc finger and BTB domain containing 10	3	protein-coding	9250567;9264535;9278254;9279956;9280291;9280734	9252080;9265420;9278352;9280132;9280463;9285333	7449	+;+;+;+;+;+	1.36202	5.00448	33.5287	9.16666e-05	0.000354303
11803	Aplp1	-	amyloid beta (A4) precursor-like protein 1	7	protein-coding	30434980;30435476;30435746;30435973;30436179;30436787;30438178;30439935;30440144;30441055;30441642;30442170;30442480;30442798;30443092;30444318;30445322	30435391;30435619;30435808;30436043;30436202;30436894;30438277;30440063;30440302;30441129;30441772;30442360;30442613;30442910;30443224;30444461;30445582	2392	-;-;-;-;-;-;-;-;-;-;-;-;-;-;-;-;-	2.05821	-0.675572	31.1666	9.17348e-05	0.000354461
72502	Cwf19l1	-	CWF19-like 1, cell cycle control (S. pombe)	19	protein-coding	44108637;44112949;44113674;44114524;44120873;44121849;44123144;44124808;44127366;44129198;44131412;44132086;44133000;44135766	44110660;44113046;44113793;44114733;44120952;44121960;44123284;44124892;44127484;44129412;44131513;44132164;44133084;44135876	3581	-;-;-;-;-;-;-;-;-;-;-;-;-;-	-0.754744	4.59877	31.1598	9.18287e-05	0.000354718
353258	Ltv1	2610020N02Rik	LTV1 ribosome biogenesis factor	10	protein-coding	13178637;13179123;13179655;13179995;13180890;13182279;13182861;13185424;13190575;13192108;13193028	13178996;13179323;13179707;13180134;13181017;13182528;13182996;13185511;13190745;13192239;13193137	1769	-;-;-;-;-;-;-;-;-;-;-	-0.604579	6.47978	31.1537	9.19123e-05	0.000354935
17127	Smad3	AU022421|Madh3	SMAD family member 3	9	protein-coding	63646767;63652481;63654686;63655551;63663665;63666148;63667475;63667729;63757472	63650385;63652625;63654823;63655763;63663715;63666222;63667606;63667922;63757994	5090	-;-;-;-;-;-;-;-;-	0.605217	6.27868	31.1487	9.19817e-05	0.000355097
625931	Gm6637	EG625931	predicted gene 6637	6	pseudo	122294191;122295610	122294266;122296237	704	+;+	-2.34369	1.36705	31.1417	9.20791e-05	0.000355366
12520	Cd81	Tapa-1|Tapa1|Tspan28	CD81 antigen	7	protein-coding	143052750;143062493;143065209;143065943;143066248;143066661;143067147;143067312	143053066;143062607;143065306;143066017;143066352;143066762;143067233;143067930	1518	+;+;+;+;+;+;+;+	0.902703	7.36369	32.7703	9.22191e-05	0.000355801
12142	Prdm1	Blimp-1|Blimp1|PRDI-BF1|ZNFPR1A1|b2b1765Clo	PR domain containing 1, with ZNF domain	10	protein-coding	44437175;44440659;44441059;44446792;44450119;44456625;44458467	44440242;44440787;44442164;44447044;44450238;44456870;44458687	5143	-;-;-;-;-;-;-	1.29407	7.28136	36.1787	9.26912e-05	0.000357515
18673	Phb	Bap32	prohibitin	11	protein-coding	95666957;95668037;95671387;95675142;95675570;95678051;95679694	95667042;95668151;95671548;95675284;95675686;95678146;95680773	1799	+;+;+;+;+;+;+	-0.865301	5.64434	31.0716	9.30537e-05	0.000358806
30056	Timm9	2810011L15Rik|Tim10a|Timm10	translocase of inner mitochondrial membrane 9	12	protein-coding	71123172;71125462;71126333;71132001;71132507;71133900;71136555	71123686;71125557;71126397;71132086;71132642;71133997;71136675	1117	-;-;-;-;-;-;-	-0.823126	4.51523	31.0577	9.32488e-05	0.000359452
68024	Hist1h2bc	2610022J01Rik|H2bfs|R74621	histone cluster 1, H2bc	13	protein-coding	23684199;23692176	23684621;23692480	728	+;+	1.08184	1.57287	31.0483	9.33814e-05	0.000359855
379043	Raet1e	-	retinoic acid early transcript 1E	10	protein-coding	22173521;22173876;22174293;22180618;22181125;22181946;22183555	22173536;22173966;22174410;22180872;22181388;22182115;22183914	1274	+;+;+;+;+;+;+	2.46583	-0.763228	31.0318	9.36139e-05	0.000360644
70769	Nolc1	NOPP130|NOPP140|P130	nucleolar and coiled-body phosphoprotein 1	19	protein-coding	46075863;46078703;46078873;46079131;46079908;46081304;46081541;46082248;46082516;46082740;46083520;46083751;46084012	46076149;46078758;46079021;46079258;46080085;46081422;46081676;46082376;46082626;46083363;46083626;46083843;46085530	3636	+;+;+;+;+;+;+;+;+;+;+;+;+	-0.53155	8.8698	31.0261	9.36937e-05	0.000360843
276919	Gemin4	4932415L08Rik|AU015359	gem nuclear organelle associated protein 4	11	protein-coding	76210571;76217478	76213923;76217572	3448	-;-	-0.680269	6.44324	31.0236	9.37286e-05	0.00036087
118445	Klf16	AI843742|BTEB4|DRRF	Kruppel-like factor 16	10	protein-coding	80567121;80576747	80569222;80577296	2652	-;-	-0.644591	6.12208	30.9982	9.40888e-05	0.000362149
54214	Golga4	AI225887|AU019508|Olp-1	golgi autoantigen, golgin subfamily a, 4	9	protein-coding	118506318;118514180;118522518;118527010;118530274;118532544;118534607;118535342;118536759;118537242;118538877;118548623;118551832;118553435;118555573;118560302;118560742;118565557;118566959;118567181;118568964;118572918;118577142;118581849	118506557;118514269;118522583;118527321;118530321;118532600;118534705;118535474;118536943;118537325;118539024;118548801;118551963;118553590;118559783;118560423;118560872;118565667;118566979;118567249;118569039;118573021;118577228;118582519	7532	+;+;+;+;+;+;+;+;+;+;+;+;+;+;+;+;+;+;+;+;+;+;+;+	0.56849	6.4393	30.9848	9.42796e-05	0.000362776
13032	Ctsc	AI047818|CatC|DPP1|DPPI	cathepsin C	7	protein-coding	88278093;88281387;88297083;88299445;88302185;88308013;88309400	88278374;88281532;88297249;88299597;88302300;88308144;88310875	2472	+;+;+;+;+;+;+	0.581601	7.88298	30.98	9.43467e-05	0.000362926
240120	Zfp119b	-	zinc finger protein 119b	17	protein-coding	55938373;55940929;55941186;55945172	55939993;55940989;55941312;55945259	1897	-;-;-;-	0.965887	2.60355	30.9711	9.44737e-05	0.000363306
52858	Cdipt	9530042F15Rik|D7Bwg0575e|Pis|Pis1	CDP-diacylglycerol--inositol 3-phosphatidyltransferase (phosphatidylinositol synthase)	7	protein-coding	126976349;126976918;126978262;126978915;126979322;126979535	126976806;126977052;126978415;126978996;126979403;126980501	1878	+;+;+;+;+;+	0.467737	7.22235	30.9672	9.45294e-05	0.000363348
19261	Sirpa	AI835480|Bit|CD172a|P84|Ptpns1|SHP-1|SHPS-1|SIRP	signal-regulatory protein alpha	2	protein-coding	129592839;129593195;129608904;129615447;129616223;129618457;129621203;129627946;129629927	129593075;129593694;129609260;129615764;129616558;129618570;129621227;129627985;129632228	4229	+;+;+;+;+;+;+;+;+	-1.17705	2.3444	30.9664	9.45408e-05	0.000363348
16563	Kif2a	C530030B14Rik|Kif2|Kns2|M-kinesin	kinesin family member 2A	13	protein-coding	106960585;106964341;106965018;106968638;106969704;106974495;106975371;106976656;106976986;106978024;106978972;106979477;106982524;106983192;106985064;106987269;106987953;106990038;106993163;106993848;106996747;107022012	106962224;106964476;106965119;106968788;106969817;106974562;106975481;106976860;106977128;106978115;106979035;106979567;106982686;106983246;106985159;106987369;106988075;106990092;106993279;106993942;106997129;107022114	4208	-;-;-;-;-;-;-;-;-;-;-;-;-;-;-;-;-;-;-;-;-;-	-0.57648	5.00842	30.9257	9.51233e-05	0.000365478
67388	Rab5if	1110008F13Rik|AI316789|RIP5	RAB5 interacting factor	2	protein-coding	156863122;156865257;156872338;156873043	156863417;156865360;156872467;156873563	1051	+;+;+;+	0.580805	6.71138	30.918	9.52348e-05	0.000365658
17113	M6pr	CD-MPR|Mpr46	mannose-6-phosphate receptor, cation dependent	6	protein-coding	122309010;122312234;122313259;122315057;122315304;122316050;122316328	122309166;122312413;122313425;122315166;122315434;122316176;122317677	2222	+;+;+;+;+;+;+	0.437546	7.84445	30.9169	9.52501e-05	0.000365658
243963	Zfp473	D030014N22Rik|Znf473|zfp-100	zinc finger protein 473	7	protein-coding	44731486;44737966;44739503;44741689;44748352	44734645;44738034;44739635;44741865;44748617	3805	-;-;-;-;-	1.21681	1.76648	30.9166	9.5255e-05	0.000365658
213389	Prdm9	BC012016|Dsbc1|G1-419-29|Meisetz|PRDM9-B|Rcr1|repro7	PR domain containing 9	17	protein-coding	15543079;15553352;15554688;15555087;15555566;15557301;15559023;15562415;15562814;15563221	15545360;15553545;15554755;15555358;15555667;15557457;15559072;15562522;15562937;15563323	3460	-;-;-;-;-;-;-;-;-;-	-1.21229	1.80357	30.9127	9.5311e-05	0.000365764
73103	3110009E18Rik	-	RIKEN cDNA 3110009E18 gene	1	protein-coding	120121187;120150603;120160606;120166135;120171401;120188041	120121810;120150747;120160656;120166172;120171482;120188189	1089	+;+;+;+;+;+	-1.58537	1.74062	30.9049	9.54223e-05	0.000366083
71740	Nectin4	1200017F15Rik|Prr4|Pvrl4	nectin cell adhesion molecule 4	1	protein-coding	171370173;171380118;171382378;171383637;171384684;171385098;171385663;171386160;171386581	171370743;171380477;171382668;171383757;171384832;171385251;171385738;171386234;171388287	3504	+;+;+;+;+;+;+;+;+	1.95812	-0.38642	30.8942	9.55773e-05	0.000366569
16822	Lcp2	AI323664|BB161688|SLP-76|SLP76|m1Khoe|twm	lymphocyte cytosolic protein 2	11	protein-coding	34047201;34050897;34054306;34068414;34068938;34069868;34070970;34073497;34075052;34075216;34078244;34078385;34078508;34080190;34081720;34082394;34083420;34087208;34088030;34089525;34090565	34047431;34050959;34054352;34068479;34068969;34069905;34071168;34073594;34075118;34075299;34078269;34078404;34078615;34080220;34081732;34082523;34083469;34087302;34088107;34089680;34092280	3348	+;+;+;+;+;+;+;+;+;+;+;+;+;+;+;+;+;+;+;+;+	-3.31695	-0.158877	30.8873	9.56771e-05	0.000366843
666170	Gm7964	EG666170	heterogeneous nuclear ribonucleoprotein K pseudogene	7	pseudo	83755819;83757326	83757274;83757356	1487	+;+	-0.428974	8.80694	30.8621	9.60418e-05	0.000368132
58235	Nectin1	AI835281|AW549174|Cd111|HIgR|HveC|PRR|PRR1|Pvrl1|nectin-1	nectin cell adhesion molecule 1	9	protein-coding	43744576;43791037;43791877;43792448;43794090;43803472	43744722;43791387;43792179;43792565;43794241;43807461	5061	+;+;+;+;+;+	-1.8129	1.95706	31.1156	9.63375e-05	0.000369156
56453	Mbtps1	0610038M03Rik|AV003995|S1P|SKI-1|Ski1|mKIAA0091	membrane-bound transcription factor peptidase, site 1	8	protein-coding	119508151;119510254;119513874;119515578;119518139;119520272;119520998;119521755;119522479;119524427;119525368;119528924;119531049;119533321;119535275;119538127;119538844;119541585;119542075;119542725;119545984;119547400;119549558;119558646	119508975;119510384;119514000;119515709;119518279;119520349;119521122;119521911;119522594;119524599;119525556;119529068;119531210;119533472;119535377;119538194;119538960;119541694;119542185;119542928;119546241;119547885;119549706;119558761	4375	-;-;-;-;-;-;-;-;-;-;-;-;-;-;-;-;-;-;-;-;-;-;-;-	0.48173	7.18229	30.8227	9.66157e-05	0.000370112
66614	Gpatch4	2610029K21Rik|Gpatc4	G patch domain containing 4	3	protein-coding	88043108;88043467;88051162;88051673;88051845;88052032;88054369;88054703;88054958	88043179;88043601;88051289;88051746;88051937;88052118;88054460;88054753;88055993	1768	+;+;+;+;+;+;+;+;+	-0.61337	6.36479	30.7839	9.71855e-05	0.000372185
20454	St3gal5	3S-T|Siat9|[a]2	ST3 beta-galactoside alpha-2,3-sialyltransferase 5	6	protein-coding	72097613;72128264;72132052;72142140;72147069;72149019;72153431	72097994;72128387;72132163;72142483;72147255;72149177;72154570	2448	+;+;+;+;+;+;+	1.00342	4.37415	30.7947	9.7407e-05	0.000372843
74132	Rnf6	1200013I08Rik|5730419H05Rik|AA537053	ring finger protein (C3H2C3 type) 6	5	protein-coding	146209193;146216097;146217901;146219265;146220402;146220738;146220940;146221220	146211932;146216192;146218096;146219342;146220484;146220901;146220971;146221457	3627	-;-;-;-;-;-;-;-	0.722242	5.44383	30.7683	9.74152e-05	0.000372843
666474	Gm13167	-	predicted gene 13167	4	pseudo	146224032	146224719	688	-	-1.00219	4.88201	31.3951	9.76622e-05	0.000373678
11793	Atg5	2010107M05Rik|3110067M24Rik|AW319544|Apg5l|Atg5l|C88337|Paddy	autophagy related 5	10	protein-coding	44268358;44286032;44289863;44294596;44303567;44319460;44346957;44362916	44268584;44286197;44289990;44294674;44303729;44319554;44347074;44364291	2352	+;+;+;+;+;+;+;+	0.508367	5.9711	30.7446	9.77661e-05	0.000373965
16907	Lmnb2	-	lamin B2	10	protein-coding	80901363;80903212;80903450;80903931;80904115;80904553;80904886;80905081;80907151;80907385;80909909;80917964	80902900;80903322;80903569;80904038;80904388;80904773;80905011;80905251;80907276;80907541;80910045;80918245	3371	-;-;-;-;-;-;-;-;-;-;-;-	-0.648125	5.51709	30.7414	9.78139e-05	0.000374037
229227	4932438A13Rik	4732443H21|B830039D19Rik|D630029K19Rik|FSA|Kiaa1109|Tweek	RIKEN cDNA 4932438A13 gene	3	protein-coding	36863106;36864387;36869998;36874198;36875450;36877674;36885357;36887219;36887675;36889823;36890795;36895259;36895806;36906691;36908132;36917618;36918452;36919855;36920180;36921219;36928435;36930998;36936989;36938446;36940753;36942183;36943119;36946248;36947741;36949142;36949886;36952118;36953837;36956639;36956970;36958688;36959337;36964875;36965521;36965842;36967110;36969146;36973231;36974168;36975587;36983369;36986971;36988070;36989795;36992677;36994775;36996315;36998190;37000016;37002570;37003749;37004839;37006985;37008394;37010945;37011568;37012880;37014405;37021447;37022384;37026090;37028040;37029901;37030547;37032365;37033262;37034553;37035777;37036657;37038525;37039280;37040321;37041002;37041288;37041704;37044581;37046234;37047966;37048514;37050763;37052324	36863348;36864485;36870124;36874314;36875528;36877738;36885543;36887300;36887868;36889902;36890945;36895415;36895884;36906782;36908249;36917773;36918549;36920033;36920286;36921427;36928662;36931135;36937168;36938574;36940872;36942463;36943369;36946506;36948578;36949212;36950059;36952238;36953983;36956766;36957169;36958885;36959548;36965026;36965671;36965994;36967350;36969288;36973450;36974326;36975762;36983544;36987677;36988315;36989888;36992727;36994981;36996553;36998434;37000121;37002667;37003934;37005007;37007196;37008592;37011004;37011794;37013010;37014528;37021556;37022474;37026343;37028255;37030081;37030748;37032526;37033401;37034754;37035977;37036836;37038662;37039537;37040471;37041159;37041480;37041921;37044832;37046437;37048160;37048648;37050928;37053033	15883	+;+;+;+;+;+;+;+;+;+;+;+;+;+;+;+;+;+;+;+;+;+;+;+;+;+;+;+;+;+;+;+;+;+;+;+;+;+;+;+;+;+;+;+;+;+;+;+;+;+;+;+;+;+;+;+;+;+;+;+;+;+;+;+;+;+;+;+;+;+;+;+;+;+;+;+;+;+;+;+;+;+;+;+;+;+	0.848383	6.06358	31.0351	9.80061e-05	0.000374661
26422	Nbea	Lyst2|mKIAA1544	neurobeachin	3	protein-coding	55625198;55628442;55630143;55631968;55642737;55643644;55645938;55647356;55649678;55665574;55680898;55690821;55696282;55710627;55717777;55723139;55723532;55786441;55805237;55819283;55853771;55856960;55873719;55891613;55934513;55953036;55955339;55967912;55983750;55985610;55987968;55991038;55992334;55994048;56000487;56002724;56004534;56008236;56009217;56009562;56019366;56029883;56031453;56031642;56032491;56035881;56037139;56040854;56057950;56058633;56079859;56082372;56085242;56086163;56086975;56087397;56090889;56182972	55626994;55628593;55630339;55632069;55642907;55643799;55646009;55647548;55649767;55665741;55681050;55690940;55696422;55710739;55717892;55723241;55723649;55786577;55805380;55819407;55853937;55857068;55873783;55891674;55934640;55953162;55955493;55968350;55983845;55985778;55988075;55991168;55992514;55994056;56000640;56002941;56005550;56008428;56009340;56009643;56019474;56029975;56031550;56031704;56032570;56036049;56037291;56040962;56058083;56058830;56080005;56082491;56085368;56086284;56087070;56087497;56091120;56183701	10983	-;-;-;-;-;-;-;-;-;-;-;-;-;-;-;-;-;-;-;-;-;-;-;-;-;-;-;-;-;-;-;-;-;-;-;-;-;-;-;-;-;-;-;-;-;-;-;-;-;-;-;-;-;-;-;-;-;-	2.51915	-1.50248	32.8191	9.82819e-05	0.000375604
18648	Pgam1	2310050F24Rik|Pgam-1	phosphoglycerate mutase 1	19	protein-coding	41911871;41915605;41916643;41917606	41912186;41915879;41916823;41918665	1832	+;+;+;+	-0.717768	6.72909	30.6921	9.85483e-05	0.000376511
71435	Arhgap21	5530401C11Rik|AA416458|ARHGAP10	Rho GTPase activating protein 21	2	protein-coding	20847919;20853038;20854935;20855354;20855581;20858901;20859067;20859718;20859881;20860304;20860971;20861186;20863080;20865265;20867802;20871392;20871610;20879961;20883200;20887106;20889875;20892085;20912277;20914632;20967330	20850385;20853069;20855040;20855395;20855706;20858990;20859140;20859796;20860036;20860446;20861107;20861250;20863364;20865390;20867838;20871494;20871768;20881851;20883229;20887160;20889953;20892177;20912301;20914811;20967721	6972	-;-;-;-;-;-;-;-;-;-;-;-;-;-;-;-;-;-;-;-;-;-;-;-;-	0.524204	5.68887	30.6742	9.88165e-05	0.000377357
20044	Rps14	2600014J02Rik|AL023078	ribosomal protein S14	18	protein-coding	60774596;60776401;60776930;60777813;60778431	60774686;60776551;60777091;60777889;60778546	597	+;+;+;+;+	0.435319	10.4242	30.6734	9.88281e-05	0.000377357
380912	Zfp395	BC053701|Gm910	zinc finger protein 395	14	protein-coding	65358676;65385396;65386327;65388790;65391287;65392055;65392920;65394756;65395855;65396219	65358755;65385660;65386559;65388899;65391516;65392155;65393220;65394848;65395958;65398930	4229	+;+;+;+;+;+;+;+;+;+	0.694419	4.92635	30.6621	9.8998e-05	0.000377894
13482	Dpp4	Cd26|Dpp-4|THAM	dipeptidylpeptidase 4	2	protein-coding	62330073;62333223;62334597;62345056;62347818;62348501;62352122;62354539;62356616;62356960;62358784;62359277;62360285;62360609;62362662;62364928;62372755;62374366;62378204;62379097;62379277;62385174;62386431;62387065;62411215;62411786	62332719;62334329;62334669;62345120;62347917;62348555;62352316;62354608;62356714;62357007;62358905;62359330;62360352;62360716;62362706;62365063;62372867;62374526;62378324;62379169;62379329;62385242;62386522;62387160;62411299;62412231	6301	-;-;-;-;-;-;-;-;-;-;-;-;-;-;-;-;-;-;-;-;-;-;-;-;-;-	-0.677605	6.28186	30.647	9.92263e-05	0.000378654
56338	Txnip	1200008J08Rik|AA682105|Hyplip1|THIF|Tbp-2|VDUP1	thioredoxin interacting protein	3	protein-coding	96557957;96558889;96559070;96559333;96559589;96559938;96560208;96560479	96558485;96558964;96559217;96559435;96559845;96560094;96560359;96561857	2801	+;+;+;+;+;+;+;+	0.74622	7.14631	30.6038	9.98796e-05	0.000380987
69833	Polr2f	1810060D16Rik|RPB6	polymerase (RNA) II (DNA directed) polypeptide F	15	protein-coding	79141367;79144594;79146053;79151336;79151589	79141434;79144663;79146183;79151407;79151767	520	+;+;+;+;+	-0.704045	5.6997	30.6027	9.98966e-05	0.000380987
212114	Nhlrc3	4833441N19|8030451K01Rik|mKIAA4083	NHL repeat containing 3	3	protein-coding	53451996;53453542;53456426;53458485;53461632;53462312;53463060	53452649;53453654;53456517;53458685;53461779;53462464;53463258	1560	-;-;-;-;-;-;-	1.0161	2.89625	30.5661	0.000100456	0.000383006
232670	Tspan33	1300010A20Rik|Pen	tetraspanin 33	6	protein-coding	29694256;29709941;29710587;29711016;29713439;29716705;29717190;29717537	29694544;29709998;29710714;29711090;29713534;29716833;29717351;29718558	1959	+;+;+;+;+;+;+;+	-1.74244	0.932013	30.56	0.000100549	0.000383247
67885	Mtln	1500011K16Rik|Moxi	mitoregulin	2	ncRNA	127791377;127792134	127791832;127792488	811	-;-	-0.927114	3.44982	30.553	0.000100656	0.000383545
74653	Pomk	4930444A02Rik|Sgk196	protein-O-mannose kinase	8	protein-coding	25980604;25986246;25987495;25989650;25994087	25983644;25986532;25987640;25989741;25994121	3601	-;-;-;-;-	0.68361	3.72952	30.5418	0.000100827	0.000384081
67268	Myl12a	2900073G15Rik|AI838292|C80200	myosin, light chain 12A, regulatory, non-sarcomeric	17	protein-coding	70993793;70996110;70996697;71002108	70994784;70996271;70996895;71002533	1779	-;-;-;-	-0.452493	6.51111	30.4964	0.000101528	0.000386532
24064	Spry2	sprouty2	sprouty RTK signaling antagonist 2	14	protein-coding	105891947;105896588	105893801;105896819	2087	-;-	-3.16587	0.329652	30.4963	0.00010153	0.000386532
54473	Tollip	4930403G24Rik|4931428G15Rik	toll interacting protein	7	protein-coding	141881585;141889507;141890702;141891984;141892740;141902276	141884581;141889597;141890854;141892166;141892889;141902406	3705	-;-;-;-;-;-	0.564573	6.23507	30.4834	0.00010173	0.00038718
22687	Zpr1	AI303781|Zfp259|Znf259	ZPR1 zinc finger	9	protein-coding	46273064;46273478;46274056;46274657;46275364;46275731;46276200;46276412;46276792;46277646;46278304;46279669;46279916;46281038	46273367;46273639;46274146;46274727;46275450;46275853;46276247;46276478;46276862;46277735;46278414;46279755;46279981;46282643	2984	+;+;+;+;+;+;+;+;+;+;+;+;+;+	-0.479235	6.81134	30.4746	0.000101866	0.000387583
71774	Shroom1	Apx|Shrm1	shroom family member 1	11	protein-coding	53457205;53463223;53464275;53465120;53465496;53466124;53466378;53466763	53457341;53464193;53464330;53465308;53466044;53466256;53466650;53467755	3301	+;+;+;+;+;+;+;+	5.62157	-2.5474	43.936	0.000101899	0.000387593
66231	Thoc7	Nif3l1bp1	THO complex 7	14	protein-coding	13949014;13950132;13950299;13950941;13953076;13953411;13954539;13961185	13949327;13950201;13950365;13951263;13953162;13953538;13954656;13961225	1148	-;-;-;-;-;-;-;-	-0.525235	5.63879	30.4588	0.000102113	0.000388293
320664	Cass4	F730031O20Rik	Cas scaffolding protein family member 4	2	protein-coding	172393794;172416120;172423599;172424600;172426636;172429642;172432233	172394005;172416542;172423700;172424674;172429554;172429719;172432860	4437	+;+;+;+;+;+;+	-1.37277	1.29323	30.4317	0.000102535	0.000389785
97827	Exd2	4930539P14Rik|C85658|Exdl2	exonuclease 3'-5' domain containing 2	12	protein-coding	80463095;80475723;80480455;80484246;80489402;80490781;80491095;80492542;80496781	80463280;80476188;80480711;80484372;80489733;80490887;80491230;80492898;80498135	3323	+;+;+;+;+;+;+;+;+	0.5971	4.03581	30.4218	0.000102691	0.00039012
19735	Rgs2	GOS8	regulator of G-protein signaling 2	1	protein-coding	143999338;144002116;144002780;144002952;144004009	144001874;144002282;144002841;144003053;144004149	3009	-;-;-;-;-	-0.743671	4.18423	30.421	0.000102704	0.00039012
71679	Atp5h	0610009D10Rik|Atp5pd	ATP synthase, H+ transporting, mitochondrial F0 complex, subunit D	11	protein-coding	115415697;115416015;115416853;115417839;115418386;115419892	115415879;115416077;115416924;115417935;115418516;115419919	574	-;-;-;-;-;-	0.554105	5.49114	30.4192	0.000102732	0.00039012
66853	Pnpla2	0610039C21Rik|1110001C14Rik|Atgl|TTS-2.2	patatin-like phospholipase domain containing 2	7	protein-coding	141455188;141456568;141457273;141457592;141458005;141458430;141458592;141458845;141459167;141459389	141455473;141456649;141457505;141457657;141458214;141458490;141458759;141458977;141459289;141460743	2717	+;+;+;+;+;+;+;+;+;+	0.582733	6.61803	30.4184	0.000102744	0.00039012
93675	Clec2i	Clr-g|Clrg|Dcl1|LCL-1|OCILrP2	C-type lectin domain family 2, member i	6	protein-coding	128887614;128892828;128893616;128894669;128895327;128896412	128887666;128892898;128893741;128894847;128895433;128896852	977	+;+;+;+;+;+	-2.0571	4.15701	33.2163	0.000102872	0.000390392
67897	Rnmt	2610002P10Rik|AI848273|Rg7mt1|mKIAA0398	RNA (guanine-7-) methyltransferase	18	protein-coding	68300355;68305780;68307646;68309321;68311608;68313665;68313988;68317994;68319118;68320226;68321318	68300425;68306199;68307787;68309446;68311720;68313846;68314152;68318111;68319219;68320259;68324852	5008	+;+;+;+;+;+;+;+;+;+;+	-0.514818	5.79464	30.41	0.000102876	0.000390392
240665	Ccnj	D430039C20Rik	cyclin J	19	protein-coding	40831279;40831979;40836917;40844660;40845045;40845699	40831442;40832088;40837127;40844959;40845204;40848572	3819	+;+;+;+;+;+	-1.55748	3.19142	30.7001	0.000103053	0.000390948
108077	Skiv2l	4930534J06Rik|AW214248|Ddx13|SKI|Ski2w	superkiller viralicidic activity 2-like (S. cerevisiae)	17	protein-coding	34839226;34839691;34839997;34840296;34840510;34840858;34841068;34841442;34841671;34841944;34842812;34844338;34844615;34845004;34845168;34845649;34845828;34846027;34846522;34846867;34847143;34847408;34847747;34847904;34848108;34848325;34849896;34850134	34839605;34839831;34840215;34840406;34840720;34840984;34841218;34841546;34841808;34842081;34843042;34844448;34844827;34845100;34845314;34845755;34845912;34846173;34846667;34846995;34847324;34847461;34847821;34848018;34848225;34848434;34849999;34850204	3963	-;-;-;-;-;-;-;-;-;-;-;-;-;-;-;-;-;-;-;-;-;-;-;-;-;-;-;-	0.686316	6.6965	30.3888	0.00010321	0.000391431
56745	C1qtnf1	1600017K21Rik|Adip|CTRP1|Zsig37	C1q and tumor necrosis factor related protein 1	11	protein-coding	118428457;118433801;118443534;118443692;118446501;118447801	118428568;118433902;118443557;118443850;118446640;118451782	4519	+;+;+;+;+;+	1.96741	-0.90365	35.1172	0.000103582	0.000392724
232944	Mark4	2410090P21Rik|Markl1	MAP/microtubule affinity regulating kinase 4	7	protein-coding	19426075;19428074;19429326;19431769;19433319;19434557;19434812;19436938;19437399;19443117;19445109;19447181;19447682;19448426;19448605;19451556;19458444	19426411;19428118;19429604;19431872;19433536;19434716;19434921;19437037;19437518;19443353;19445165;19447251;19447747;19448474;19448658;19451756;19458494	2259	-;-;-;-;-;-;-;-;-;-;-;-;-;-;-;-;-	0.670775	5.17652	30.3398	0.000103988	0.000394147
67862	2310033P09Rik	Mmtag2	RIKEN cDNA 2310033P09 gene	11	protein-coding	59208361;59208820;59208969;59209128;59209308;59209973;59210227	59208673;59208865;59209051;59209200;59209393;59210104;59210736	1243	+;+;+;+;+;+;+	-0.592381	5.11664	30.3359	0.00010405	0.000394268
17937	Nab2	AI451907	Ngfi-A binding protein 2	10	protein-coding	127660918;127662731;127663132;127663350;127663740;127664265;127666376	127661779;127662922;127663264;127663401;127663873;127665138;127666703	2575	-;-;-;-;-;-;-	1.05932	5.18898	31.5233	0.000104152	0.00039454
27029	Sgsh	4632406A19Rik	N-sulfoglucosamine sulfohydrolase (sulfamidase)	11	protein-coding	119343489;119347688;119349540;119349977;119350402;119350924;119352646;119355397	119346837;119347891;119349621;119350133;119350552;119351029;119352806;119355510	4324	-;-;-;-;-;-;-;-	0.884539	4.9026	30.3251	0.000104221	0.000394685
242584	Wdr78	BC028975	WD repeat domain 78	4	protein-coding	103038065;103048210;103049399;103050099;103059618;103059878;103062296;103064464;103066260;103072649;103082213;103087333;103090398;103095329;103096591;103103227;103114110	103039341;103048366;103049625;103050197;103059739;103060035;103062447;103064550;103066486;103072843;103082341;103087472;103090554;103095441;103096775;103103404;103114299	3793	-;-;-;-;-;-;-;-;-;-;-;-;-;-;-;-;-	-1.89362	0.587063	30.3201	0.000104301	0.000394823
18536	Pcm1	2600002H09Rik|9430077F19Rik|C030044G17Rik	pericentriolar material 1	8	protein-coding	41239759;41255996;41257791;41259037;41261011;41267187;41270441;41272244;41274100;41274995;41275653;41275926;41279751;41280022;41282580;41283556;41285965;41287682;41288009;41288631;41290721;41293458;41303987;41309520;41310009;41312158;41313302;41313845;41315920;41321854;41324955;41325264;41325827;41327527;41328769;41330633;41330806;41331983	41239963;41256110;41258036;41259306;41261181;41267364;41270550;41272460;41274298;41275168;41275807;41276152;41279893;41280151;41282720;41283746;41286162;41287901;41288154;41288821;41290892;41293816;41304151;41309692;41310140;41312278;41313460;41313981;41316054;41322051;41325017;41325399;41325987;41327599;41329025;41330725;41330920;41334087	8381	+;+;+;+;+;+;+;+;+;+;+;+;+;+;+;+;+;+;+;+;+;+;+;+;+;+;+;+;+;+;+;+;+;+;+;+;+;+	-0.489834	6.16864	30.319	0.000104319	0.000394823
66916	Ndufb7	1110002H15Rik	NADH:ubiquinone oxidoreductase subunit B7	8	protein-coding	83566758;83570830;83571433	83566930;83570998;83571623	533	+;+;+	0.51544	6.77448	30.3055	0.000104535	0.000395527
241627	Wdr76	5830411K18Rik|6030457D09|AA517836	WD repeat domain 76	2	protein-coding	121506723;121510539;121517705;121519418;121525452;121526802;121527002;121528811;121531286;121534108;121535424;121537107;121542301	121506863;121510925;121517797;121519473;121525581;121526903;121527045;121528964;121531441;121534322;121535576;121537160;121544860	4245	+;+;+;+;+;+;+;+;+;+;+;+;+	-0.712395	4.67803	30.3003	0.000104618	0.000395725
12626	Cetn3	MmCEN3	centrin 3	13	protein-coding	81783292;81784641;81786843;81791956;81796654	81783357;81784776;81786957;81792147;81797157	1013	+;+;+;+;+	-0.635256	6.2824	30.2739	0.000105043	0.000397214
99480	Dnttip2	4930588M11Rik|AA408582|AU014960|HSU15552	deoxynucleotidyltransferase, terminal, interacting protein 2	3	protein-coding	122274414;122275198;122278746;122280728;122282329;122284394;122285057	122274478;122276810;122278884;122280823;122282493;122284503;122285271	2403	+;+;+;+;+;+;+	-0.467787	7.10733	30.2605	0.00010526	0.000397917
17828	Bloc1s5	1810074A19Rik|Muted|mu	biogenesis of lysosomal organelles complex-1, subunit 5, muted	13	protein-coding	38602706;38612643;38619090;38630993;38634936	38604028;38612701;38619219;38631075;38635109	1769	-;-;-;-;-	-0.674527	4.1068	30.2546	0.000105354	0.000398157
19664	Rbpj	AI843960|CBF1|Igkjrb|Igkrsbp|RBP-J|RBP-J kappa|RBP-Jkappa|RBPjk|Rbpsuh	recombination signal binding protein for immunoglobulin kappa J region	5	protein-coding	53590215;53590574;53627365;53635962;53642024;53645870;53649371;53649663;53651340;53652607;53653082;53653305	53590486;53590724;53627421;53636057;53642189;53646044;53649508;53649775;53651480;53652762;53653185;53657445	5710	+;+;+;+;+;+;+;+;+;+;+;+	-0.472639	5.65152	30.2438	0.00010553	0.000398658
57376	Smarce1	2810417B20Rik|5830412H02Rik|9030408N19Rik|Baf27	SWI/SNF related, matrix associated, actin dependent regulator of chromatin, subfamily e, member 1	11	protein-coding	99209047;99213120;99214034;99215114;99219220;99219615;99220655;99225038;99228275;99228497;99230402	99210277;99213330;99214135;99215286;99219391;99219746;99220735;99225142;99228318;99228548;99231017	2919	-;-;-;-;-;-;-;-;-;-;-	-0.477634	5.91532	30.2426	0.000105548	0.000398658
103236	Csnk1g2	2810429I12Rik|AI463719	casein kinase 1, gamma 2	10	protein-coding	80622780;80629656;80634214;80637888;80638010;80638394;80638706;80638880;80639085;80639580;80639768;80640022	80622950;80629730;80634641;80637928;80638309;80638628;80638791;80638964;80639233;80639663;80639874;80640771	2511	+;+;+;+;+;+;+;+;+;+;+;+	0.539873	7.3802	30.2382	0.00010562	0.000398815
68465	Adipor2	1110001I14Rik|ADCR2|AI115388|AW554121|D6Ucla1e|Paqr2	adiponectin receptor 2	6	protein-coding	119353150;119357216;119358922;119359351;119361828;119365261;119370150;119417420	119355928;119357409;119359109;119359537;119361999;119365380;119370408;119417483	3963	-;-;-;-;-;-;-;-	0.535439	7.3731	30.2335	0.000105697	0.000398986
74006	Dnm1l	6330417M19Rik|AI450666|Dlp1|Dnmlp1|Drp1|python	dynamin 1-like	16	protein-coding	16312233;16314264;16316334;16316602;16319452;16321584;16323330;16323622;16323975;16329803;16332001;16333829;16336853;16338593;16340996;16341422;16342697;16345998;16358764	16314043;16314423;16316443;16316778;16319508;16321676;16323419;16323777;16324095;16330009;16332132;16333949;16337015;16338679;16341067;16341468;16342735;16346145;16359030	4058	-;-;-;-;-;-;-;-;-;-;-;-;-;-;-;-;-;-;-	-0.501164	6.25444	30.2012	0.000106222	0.000400852
68721	1110032A03Rik	4930500N06Rik|c11orf1	RIKEN cDNA 1110032A03 gene	9	protein-coding	50762828;50764224;50764696;50767858	50764016;50764290;50764926;50768152	1782	-;-;-;-	1.124	1.29803	30.1763	0.00010663	0.000402274
319758	Rfx7	2510005N23Rik|9930116O05Rik|D130086K05Rik|Rfxdc2	regulatory factor X, 7	9	protein-coding	72532240;72577039;72591751;72593238;72607623;72610304;72611621;72615037;72616637	72532980;72577072;72591833;72593360;72607739;72610388;72611828;72615332;72622949	8000	+;+;+;+;+;+;+;+;+	-0.494042	7.31127	30.1736	0.000106673	0.000402291
100041677	Zfp984	Gm13157	zinc finger protein 984	4	protein-coding	147753974;147757702;147761221;147795658;147807090;147809668	147756235;147757828;147761278;147795724;147807183;147809788	2729	-;-;-;-;-;-	-0.69998	4.98455	30.1722	0.000106697	0.000402291
30932	Zfp330	BC008086|Noa36|Znf330	zinc finger protein 330	8	protein-coding	82763620;82764855;82766012;82766669;82767213;82769320;82770801;82771339;82772880;82774057	82764491;82764972;82766058;82766773;82767339;82769399;82770871;82771358;82773011;82774126	1642	-;-;-;-;-;-;-;-;-;-	0.511993	5.15322	30.1627	0.000106852	0.000402756
212073	Syne3	KASH3|nesprin-3	spectrin repeat containing, nuclear envelope family member 3	12	protein-coding	104929949;104939582;104940606;104943305;104945081;104946566;104946892;104952986;104954163;104955527;104957954;104959397;104961326;104963171;104967882;104969201;104975738;104997471;104998532;105009714	104932371;104939620;104940755;104943463;104945210;104946738;104947053;104953120;104954306;104955709;104958128;104959530;104961673;104963332;104968191;104969373;104975895;104997602;104998677;105009809	5532	-;-;-;-;-;-;-;-;-;-;-;-;-;-;-;-;-;-;-;-	-0.91279	6.01889	30.8966	0.000106882	0.000402756
329015	Atg2a	1810013C15Rik|A830054M12|BC023754|mKIAA0404	autophagy related 2A	19	protein-coding	6241668;6244427;6244687;6245046;6245459;6246304;6246488;6246752;6247639;6247963;6248197;6249772;6250024;6250413;6250596;6251259;6251488;6251706;6252427;6252690;6252988;6253334;6253524;6254359;6254590;6255101;6255409;6255619;6256168;6256552;6257439;6257777;6257963;6258134;6258361;6258551;6258864;6259989;6261372;6261601	6241966;6244589;6244839;6245148;6245693;6246400;6246649;6246892;6247876;6248110;6248289;6249927;6250267;6250509;6250755;6251401;6251603;6251863;6252577;6252883;6253068;6253440;6253616;6254429;6254666;6255265;6255538;6255827;6256376;6256687;6257642;6257878;6258044;6258266;6258433;6258633;6258985;6260143;6261524;6262304	6340	+;+;+;+;+;+;+;+;+;+;+;+;+;+;+;+;+;+;+;+;+;+;+;+;+;+;+;+;+;+;+;+;+;+;+;+;+;+;+;+	0.60095	6.67884	30.1531	0.000107009	0.000403117
63873	Trpv4	0610033B08Rik|OTRPC4|Trp12|VR-OAC|VRL-2|VROAC	transient receptor potential cation channel, subfamily V, member 4	5	protein-coding	114622154;114623608;114625011;114626744;114628593;114628808;114629950;114630422;114630744;114633135;114634516;114635447;114636310;114640124;114644514;114658342	114622810;114623729;114625138;114627060;114628659;114628973;114630023;114630514;114630902;114633314;114634814;114635587;114636462;114640296;114644930;114658421	3226	-;-;-;-;-;-;-;-;-;-;-;-;-;-;-;-	4.21627	-2.53503	30.1362	0.000107288	0.000404051
74498	Gorasp1	5430411C10Rik|GOLPH5|GRASP65|P65	golgi reassembly stacking protein 1	9	protein-coding	119925673;119928227;119928813;119929551;119929973;119930220;119932621;119933262;119937458	119928036;119928379;119928963;119929761;119930103;119930306;119932824;119933342;119937558	3483	-;-;-;-;-;-;-;-;-	0.694824	3.93683	30.1257	0.000107463	0.00040459
68988	Prpf31	1500019O16Rik|2810404O06Rik|AW554706|PRP31|RP11	pre-mRNA processing factor 31	7	protein-coding	3629985;3630558;3630845;3632668;3633304;3634124;3634693;3636201;3636662;3638631;3638858;3639576;3639789;3640797	3630056;3630742;3630905;3632751;3633401;3634230;3634862;3636358;3636751;3638758;3638930;3639704;3639887;3642485	3143	+;+;+;+;+;+;+;+;+;+;+;+;+;+	-0.581366	7.24957	30.1215	0.000107531	0.000404729
232087	Mat2a	D630045P18Rik|MAT 2	methionine adenosyltransferase II, alpha	6	protein-coding	72432799;72434981;72435206;72435811;72436197;72436417;72436995;72437371;72439346	72434395;72435114;72435388;72436029;72436340;72436529;72437117;72437448;72439558	2804	-;-;-;-;-;-;-;-;-	-0.604215	8.41047	30.1031	0.000107836	0.000405717
28071	Twistnb	2410173G11|2810024J17Rik|D16Wsu83e	twist basic helix-loop-helix transcription factor 1 neighbor	12	protein-coding	33429624;33433505;33436936;33437693	33429908;33433646;33437144;33439380	2324	+;+;+;+	-0.505015	6.41119	30.1019	0.000107856	0.000405717
69207	Srsf11	0610009J05Rik|2610019N13Rik|BF642805|Sfrs11	serine/arginine-rich splicing factor 11	3	protein-coding	158010493;158012310;158012780;158013952;158016322;158017810;158019312;158021376;158021960;158022841;158026725;158031452;158036516	158012203;158012448;158012875;158014041;158016453;158017891;158019439;158021425;158022052;158023422;158026858;158031754;158036639	3664	-;-;-;-;-;-;-;-;-;-;-;-;-	-0.718138	7.89685	30.095	0.000107972	0.000406033
57278	Bcam	1200005K12Rik|B-CAM|Gplu|Lu	basal cell adhesion molecule	7	protein-coding	19756138;19756708;19758424;19758659;19758960;19760047;19760294;19764040;19764653;19765334;19765613;19766689;19766836;19768452;19770407	19756619;19756825;19758568;19758803;19759096;19760188;19760412;19764196;19764789;19765516;19765709;19766759;19767061;19768573;19770532	2407	-;-;-;-;-;-;-;-;-;-;-;-;-;-;-	1.60616	-0.439521	32.1308	0.000108029	0.000406128
12577	Cdkn1c	AL024410|CDKI|Kip2|p57(kip2)|p57Kip2	cyclin-dependent kinase inhibitor 1C (P57)	7	protein-coding	143458339;143459112;143459795;143460853	143459021;143459250;143460716;143461050	1942	-;-;-;-	1.57073	0.533186	30.0879	0.00010809	0.000406241
74204	Xpo6	2610005L19Rik|AL022631|C230091E20Rik|R75304|Ranbp20|exp6|mKIAA0370	exportin 6	7	protein-coding	126101718;126104704;126105101;126107071;126108452;126108786;126109914;126112752;126113657;126115808;126120357;126124372;126128227;126129548;126131026;126140565;126149234;126152826;126156724;126160861;126169129;126171030;126174158;126199899	126102390;126104934;126105199;126107232;126108623;126108900;126110069;126112941;126113803;126115952;126120449;126124531;126128296;126129637;126131134;126140674;126149360;126153279;126156801;126161020;126169326;126171142;126174248;126200408	4453	-;-;-;-;-;-;-;-;-;-;-;-;-;-;-;-;-;-;-;-;-;-;-;-	-0.445665	7.74443	30.074	0.000108322	0.000406993
100504026	Gm16157	-	predicted gene 16157	7	ncRNA	68266339;68270128;68274906;68275158;68276517	68267120;68270234;68275098;68275337;68276594	1340	-;-;-;-;-	1.88189	-0.797268	30.0545	0.000108648	0.0004081
71336	Rbks	5230400M11Rik|AI326806|RBSK|RK	ribokinase	5	protein-coding	31624439;31647721;31651809;31659907;31665719;31666861;31673313;31697510	31624656;31647909;31651900;31660071;31665781;31666924;31673445;31697610	1025	-;-;-;-;-;-;-;-	0.803196	3.1248	30.0397	0.000108897	0.000408916
18106	Cd244a	2B4|C9.1|Cd244|F730046O15Rik|Ly90|NAIL|NKR2B4|Nmrk|SLAMF4	CD244 molecule A	1	protein-coding	171559193;171573681;171574093;171577243;171577815;171579099;171580758;171581643;171582804	171559385;171574004;171574368;171577347;171577969;171579170;171580820;171581699;171585316	3758	+;+;+;+;+;+;+;+;+	-4.28151	-0.0484941	30.2403	0.000109001	0.00040919
80733	Car15	AI315043|Ca15|Cals2	carbonic anhydrase 15	16	protein-coding	17835276;17835636;17835892;17836543;17836718;17837301;17837831;17838041	17835539;17835802;17835958;17836635;17836878;17837471;17837866;17838186	1105	-;-;-;-;-;-;-;-	2.23061	0.0443328	30.0115	0.00010937	0.000410366
209357	Gtf2h3	34kDa|5033417D07Rik|BTF2|BTF2 p34|C730029A10|D5Ertd679e|TFIIH	general transcription factor IIH, polypeptide 3	5	protein-coding	124579148;124582448;124583934;124584136;124588625;124589371;124590350;124590869;124592481;124594763;124595553;124595803;124595918	124579201;124582527;124584040;124584302;124588687;124589400;124590378;124590943;124592534;124594831;124595688;124595839;124597680	2664	+;+;+;+;+;+;+;+;+;+;+;+;+	-0.675783	4.87323	30.0102	0.000109392	0.000410366
53313	Atp2a3	SERCA3b|Serca3	ATPase, Ca++ transporting, ubiquitous	11	protein-coding	72961169;72970596;72970848;72972145;72972403;72972822;72972994;72975186;72977138;72977345;72978216;72978680;72980127;72980439;72981728;72982624;72983460;72987974;72988463;72988970;72989475;72991689	72961471;72970613;72970930;72972249;72972541;72972902;72973079;72975650;72977226;72977447;72978347;72978805;72980345;72980774;72981948;72982826;72983545;72988107;72988580;72989087;72989560;72993043	4606	+;+;+;+;+;+;+;+;+;+;+;+;+;+;+;+;+;+;+;+;+;+	-0.512657	9.64503	30.0092	0.00010941	0.000410366
100101806	Srp54c	E330029E12Rik	signal recognition particle 54C	12	protein-coding	55230478;55239294;55240260;55241373;55245939;55247233;55247380;55250004;55251644;55252127;55252772;55255539;55255968;55257425;55260403;55262127	55230644;55239403;55240351;55241457;55246043;55247299;55247437;55250154;55251792;55252227;55252858;55255612;55256076;55257595;55260498;55263020	2516	+;+;+;+;+;+;+;+;+;+;+;+;+;+;+;+	0.568464	5.21016	29.9977	0.000109604	0.000410976
66196	Myo19	1110055A02Rik|Myohd1	myosin XIX	11	protein-coding	84880220;84882586;84885202;84885671;84888054;84892076;84893325;84894550;84895268;84895478;84897121;84897549;84899377;84900196;84900474;84900842;84901351;84902100;84903157;84905540;84907236;84907506;84908220;84909254;84910393	84880511;84882727;84885340;84885819;84888167;84892208;84893394;84894652;84895364;84895554;84897211;84897720;84899450;84900317;84900587;84901018;84901503;84902207;84903227;84905643;84907402;84907635;84908305;84909553;84911131	3924	+;+;+;+;+;+;+;+;+;+;+;+;+;+;+;+;+;+;+;+;+;+;+;+;+	-0.949029	4.04233	29.974	0.000110006	0.000412364
23950	Dnajb6	HSJ-2|Mrj|mDj4	DnaJ heat shock protein family (Hsp40) member B6	5	protein-coding	29735898;29748345;29750938;29752397;29753542;29756234;29757548;29764399;29765506;29766325;29781130;29785031	29736116;29748435;29751047;29752459;29753652;29756338;29757968;29764530;29765647;29767101;29781450;29786478	3940	+;+;+;+;+;+;+;+;+;+;+;+	-0.505862	5.4461	29.9677	0.000110112	0.000412566
57741	Noc2l	AA410003|AF155546|NIR	NOC2 like nucleolar associated transcriptional repressor	4	protein-coding	156236010;156236155;156237343;156237600;156239182;156239390;156240094;156240257;156240600;156241313;156241661;156242566;156243510;156244040;156245167;156245430;156245831;156246677;156247019	156236070;156236325;156237517;156237728;156239302;156239480;156240169;156240367;156240713;156241501;156241800;156242677;156243623;156244141;156245310;156245543;156245966;156246763;156247616	2785	+;+;+;+;+;+;+;+;+;+;+;+;+;+;+;+;+;+;+	-0.698564	8.63447	29.967	0.000110124	0.000412566
216136	Ilvbl	5830463I21|AI415009	ilvB (bacterial acetolactate synthase)-like	10	protein-coding	78574500;78575087;78576582;78576900;78577111;78577342;78579021;78579463;78579666;78581056;78583015;78583220;78583464;78583630;78583878;78584070	78574665;78575231;78576783;78577027;78577249;78577453;78579120;78579560;78579802;78581190;78583129;78583389;78583534;78583701;78583983;78584502	2329	+;+;+;+;+;+;+;+;+;+;+;+;+;+;+;+	1.16054	5.1717	32.5335	0.000110783	0.000414915
68108	Snhg17	9430008C03Rik	small nucleolar RNA host gene 17	2	ncRNA	158353700;158357198;158359182;158360459;158360943;158361405	158356041;158357263;158359432;158360599;158361196;158361522	3172	-;-;-;-;-;-	-1.56959	2.5074	29.9232	0.000110873	0.000415132
60525	Acss2	1110017C11Rik|ACAS|ACS|Acas1|Acas2|AceCS1|Acs1|aceCS	acyl-CoA synthetase short-chain family member 2	2	protein-coding	155518043;155521981;155549191;155549476;155549799;155550103;155550355;155555854;155556333;155556778;155557097;155557310;155557549;155558591;155560622;155561030;155561746;155561953	155518284;155522176;155549282;155549579;155549871;155550178;155550469;155555991;155556503;155556911;155557229;155557366;155557629;155558699;155560690;155561206;155561820;155562743	2833	+;+;+;+;+;+;+;+;+;+;+;+;+;+;+;+;+;+	1.12388	3.46358	29.9184	0.000110956	0.000415321
77480	Kidins220	3110039L19Rik|AI194387|AI316525|C330002I19Rik|mKIAA1250	kinase D-interacting substrate 220	12	protein-coding	24974932;24982237;24986904;24988532;24989738;24990676;24992210;24994812;24997232;24998706;24999261;25001573;25002989;25003944;25005053;25008059;25008403;25010072;25010895;25011500;25013297;25016890;25036454;25038324;25040456;25041246;25046203;25047894;25051095;25052797;25053798;25056582	24975062;24982377;24987002;24988630;24989836;24990774;24992308;24995009;24997330;24998804;24999359;25001750;25003153;25004123;25005218;25008210;25008692;25010212;25011138;25011588;25013441;25017052;25036632;25038550;25040569;25041302;25046235;25047926;25051226;25052895;25054034;25059697	7402	+;+;+;+;+;+;+;+;+;+;+;+;+;+;+;+;+;+;+;+;+;+;+;+;+;+;+;+;+;+;+;+	0.652088	6.62315	29.9056	0.000111176	0.000416024
78541	Asb8	4930539L19Rik|AI788835|C430011H06Rik	ankyrin repeat and SOCS box-containing 8	15	protein-coding	98134640;98141284;98142651;98145601;98165471	98136438;98141388;98142814;98145702;98165578	2278	-;-;-;-;-	0.547786	5.0101	29.8981	0.000111304	0.000416383
226026	Smc5	MLZ-453|SMC-5|Smc5l1|mKIAA0594|mSMC5	structural maintenance of chromosomes 5	19	protein-coding	23206441;23210251;23210424;23213751;23214066;23214642;23215155;23218405;23228174;23228915;23231558;23231819;23233963;23235874;23238885;23242636;23243855;23254677;23257488;23259647;23261333;23263604;23265666;23268727;23272507;23273634	23208968;23210346;23210603;23213870;23214170;23214740;23215199;23218530;23228296;23229038;23231727;23231992;23234095;23235968;23238998;23242790;23244110;23254748;23257649;23259787;23261467;23263766;23265718;23268868;23272599;23273897	5868	-;-;-;-;-;-;-;-;-;-;-;-;-;-;-;-;-;-;-;-;-;-;-;-;-;-	-0.650516	5.64299	29.8906	0.000111433	0.000416746
171284	Timd2	AA816106|AU019358|AU019662|C78111|G9D3|TIM-2|Tim2	T cell immunoglobulin and mucin domain containing 2	11	protein-coding	46668960;46676310;46677206;46678182;46679649;46682647;46686918;46689481;46690297;46698543;46706935	46671018;46676346;46677317;46678231;46679717;46682790;46687253;46689538;46690357;46698830;46707104	3384	-;-;-;-;-;-;-;-;-;-;-	-1.02275	3.98166	29.8871	0.000111494	0.000416853
68981	Snrpa1	1500015N06Rik	small nuclear ribonucleoprotein polypeptide A'	7	protein-coding	66060336;66062124;66063767;66069167;66069424;66070119;66070590;66071232;66074322	66060692;66062271;66063845;66069213;66069526;66070198;66070665;66071325;66074587	1250	+;+;+;+;+;+;+;+;+	-0.539142	6.70873	29.8634	0.000111904	0.000418243
50753	Fbxo8	Fbx8	F-box protein 8	8	protein-coding	56551134;56564558;56569284;56588007;56590058;56591436	56551376;56564894;56569410;56588125;56590254;56593939	3527	+;+;+;+;+;+	0.591605	4.50056	29.8619	0.000111931	0.000418243
11927	Atox1	AI256639|Atx1	antioxidant 1 copper chaperone	11	protein-coding	55446643;55450457;55454881;55461088	55446784;55450625;55454956;55461138	438	-;-;-;-	0.602085	4.579	29.8458	0.000112209	0.000419112
213491	Szrd1	1110022I03|D4Ertd22e	SUZ RNA binding domain containing 1	4	protein-coding	141113015;141118527;141120324;141139692	141115864;141118781;141120373;141139796	3260	-;-;-;-	-0.533705	7.97171	29.8436	0.000112247	0.000419112
27049	Etv3	AI414410|METS|Pe1	ets variant 3	3	protein-coding	87525578;87527258;87527870;87529224;87535511	87525659;87527316;87528107;87529339;87540156	5141	+;+;+;+;+	0.540972	6.55767	29.8429	0.00011226	0.000419112
54383	Phc2	A3galt2|AA415044|D130050K19Rik|D4Ertd810e|Edr2|Mph2|p36	polyhomeotic 2	4	protein-coding	128654702;128688738;128704998;128707937;128708977;128709499;128711058;128712059;128722909;128723548;128727571;128743354;128745002;128745790;128747101;128748008;128751500	128654816;128688845;128705234;128708095;128709054;128709663;128711144;128712359;128723300;128723713;128727870;128743556;128745131;128745904;128747242;128748284;128752881	4357	+;+;+;+;+;+;+;+;+;+;+;+;+;+;+;+;+	-0.45824	7.7446	29.8392	0.000112324	0.00041923
26406	Map3k3	AW548911|MAPKKK3|Mekk3|mKIAA4031	mitogen-activated protein kinase kinase kinase 3	11	protein-coding	106084902;106096991;106110744;106114184;106117490;106123786;106142425;106145686;106148565;106148814;106149482;106150270;106151009;106151618;106152217;106153966	106084933;106097112;106110784;106114283;106117603;106123906;106142558;106145759;106148632;106148906;106149673;106150418;106151140;106151747;106152394;106155446	3161	+;+;+;+;+;+;+;+;+;+;+;+;+;+;+;+	0.591401	6.86419	29.7893	0.000113198	0.000422367
56361	Pus1	A730013B20Rik|MPUS1|mPus1p	pseudouridine synthase 1	5	protein-coding	110773667;110774522;110775536;110776554;110777614;110779687;110780240	110773979;110775213;110775638;110776607;110777751;110779897;110780615	1887	-;-;-;-;-;-;-	-0.517595	6.22786	29.7673	0.000113584	0.000423685
230737	Gnl2	BC003262|HUMAUANTIG|Ngp-1	guanine nucleotide binding protein-like 2 (nucleolar)	4	protein-coding	125030014;125034238;125035215;125037522;125040937;125042614;125043565;125044224;125046246;125047503;125048347;125048680;125052404;125053455;125054142;125055184	125030194;125034322;125035309;125037661;125041121;125042680;125043723;125044337;125046374;125047607;125048505;125048793;125052855;125053534;125054227;125055382	2350	+;+;+;+;+;+;+;+;+;+;+;+;+;+;+;+	-0.468662	7.31438	29.7524	0.000113848	0.000424548
75710	Rbm12	5730420G12Rik|9430070C08Rik|AI852903|SWAN|mKIAA0765	RNA binding motif protein 12	2	protein-coding	156094882;156103349;156111786	156098372;156103429;156111965	3752	-;-;-	-0.734881	6.22063	29.6982	0.000114811	0.000428016
50770	Atp11a	4930558F19Rik|AU040868|Atpc1h|Ih	ATPase, class VI, type 11A	8	protein-coding	12757016;12806650;12812312;12813075;12816908;12820390;12822613;12823002;12825680;12826325;12827448;12828449;12831085;12832509;12834637;12835161;12837912;12842826;12844404;12846041;12847473;12847740;12848803;12849775;12851037;12856934;12857883;12859314;12864920	12757352;12806772;12812401;12813155;12817015;12820518;12822716;12823052;12825744;12826406;12827598;12828646;12831258;12832678;12834708;12835234;12838015;12843007;12844655;12846218;12847575;12847885;12848862;12849902;12851172;12856999;12857986;12859479;12868728	7443	+;+;+;+;+;+;+;+;+;+;+;+;+;+;+;+;+;+;+;+;+;+;+;+;+;+;+;+;+	-2.12926	-0.501541	29.6903	0.000114951	0.000428416
623453	Gm13669	-	predicted gene 13669	2	pseudo	75800088;75808295	75800091;75808814	524	+;+	0.662189	3.7603	29.6783	0.000115167	0.000429095
100038882	Isg15	G1p2|IGI15|IP17|Irfp|UCRP	ISG15 ubiquitin-like modifier	4	protein-coding	156199424;156200706	156200066;156200818	756	-;-	0.905323	5.56259	29.9643	0.000115232	0.000429114
22590	Xpa	AI573865|Xpac	xeroderma pigmentosum, complementation group A	4	protein-coding	46175222;46183118;46184288;46185591;46193050;46196049	46175415;46183235;46184453;46185696;46193157;46196311	955	-;-;-;-;-;-	-0.762796	4.06005	29.6738	0.000115247	0.000429114
21351	Taldo1	-	transaldolase 1	7	protein-coding	141392160;141396049;141398495;141400288;141401581;141401872;141402184;141402744	141392318;141396172;141398602;141400419;141401756;141402069;141402329;141402976	1276	+;+;+;+;+;+;+;+	0.407341	7.77664	29.6724	0.000115272	0.000429114
100040500	Gm2808	-	predicted gene 2808	17	protein-coding	6511759;6513906;6518542;6523734;6525531;6528565;6535954;6537291;6545397;6548229;6549883;6574279;6582594	6511904;6516418;6518685;6523827;6525675;6528709;6536076;6537420;6545521;6548307;6549949;6574497;6582703	4040	-;-;-;-;-;-;-;-;-;-;-;-;-	-1.03241	2.76502	29.6482	0.000115707	0.00043061
72834	2810468N07Rik	-	RIKEN cDNA 2810468N07 gene	17	ncRNA	25570811;25573986	25571101;25575043	1349	+;+	1.60656	0.554895	29.6437	0.000115789	0.000430792
319622	Itpripl2	C130081G24|E030018N11Rik	inositol 1,4,5-triphosphate receptor interacting protein-like 2	7	protein-coding	118485111	118491975	6865	-	1.55298	1.36285	29.6169	0.000116272	0.000432466
215814	Ccdc28a	1700009P13Rik|AI480677	coiled-coil domain containing 28A	10	protein-coding	18213685;18216260;18219488;18224897;18230419;18234852	18214178;18216282;18219642;18225060;18230618;18234981	1166	-;-;-;-;-;-	1.21091	2.37212	29.5935	0.000116697	0.00043392
14319	Fth1	FHC|Fth|HFt|MFH	ferritin heavy polypeptide 1	19	protein-coding	9982703;9984181;9984560;9984781	9982983;9984327;9984685;9985092	866	+;+;+;+	-0.392929	10.514	29.5816	0.000116915	0.000434607
106639	Vmac	AI662250	vimentin-type intermediate filament associated coiled-coil protein	17	protein-coding	56713932;56716634;56717598	56715817;56716921;56717699	2276	-;-;-	0.858575	3.77758	29.569	0.000117145	0.000435337
68281	4930430F08Rik	4930571E09Rik|A730088G13Rik|AW551239|C430008C19Rik	RIKEN cDNA 4930430F08 gene	10	protein-coding	100572274;100575717;100577161;100578315;100583914;100586191;100589027	100573760;100575886;100577358;100578431;100584009;100586308;100589259	2419	-;-;-;-;-;-;-	-0.96688	2.25039	29.5668	0.000117184	0.000435356
11624	Ahrr	mKIAA1234	aryl-hydrocarbon receptor repressor	13	protein-coding	74211118;74215372;74215743;74220541;74222901;74224765;74229888;74257472;74277628;74283037;74292231	74214665;74215510;74215804;74220737;74223034;74224894;74229977;74257569;74277809;74283109;74292309	4732	-;-;-;-;-;-;-;-;-;-;-	-1.43106	1.14499	29.5607	0.000117296	0.000435649
105445	Dock9	AA959601|AW538057|B230309H04Rik|D14Wsu89e|Zizimin1|mKIAA1058	dedicator of cytokinesis 9	14	protein-coding	121542039;121544576;121545966;121546556;121550194;121555116;121558987;121559925;121560395;121560590;121562055;121575913;121577347;121578155;121580485;121581332;121583358;121583662;121586227;121591311;121591812;121594336;121595542;121597642;121599688;121605172;121606811;121607101;121609156;121609762;121610023;121619463;121621295;121622282;121622846;121625156;121625903;121626817;121627295;121627792;121628509;121628725;121629002;121634504;121635157;121639467;121639962;121641478;121643121;121651750;121652971;121657502;121658710;121660433;121662511;121668410;121681347;121698194;121738301;121797490	121543625;121544583;121546104;121546656;121550384;121555326;121559133;121559960;121560400;121560703;121562177;121576019;121577424;121578212;121580700;121581445;121583540;121583799;121586342;121591354;121591948;121594383;121595608;121597756;121599821;121605289;121606924;121607279;121609267;121609845;121610169;121619534;121621420;121622351;121622961;121625245;121625989;121626938;121627418;121627884;121628574;121628912;121629081;121634626;121635239;121639589;121640159;121641618;121643195;121651817;121653145;121657636;121658805;121660502;121662593;121668499;121681463;121698417;121738929;121797734	8881	-;-;-;-;-;-;-;-;-;-;-;-;-;-;-;-;-;-;-;-;-;-;-;-;-;-;-;-;-;-;-;-;-;-;-;-;-;-;-;-;-;-;-;-;-;-;-;-;-;-;-;-;-;-;-;-;-;-;-;-	-0.673294	4.85913	29.5409	0.00011766	0.000436868
78935	Saal1	5031425D22Rik|SPACIA1	serum amyloid A-like 1	7	protein-coding	46686108;46689803;46692779;46699364;46699636;46701781;46702402;46702621;46704014;46706993;46708864;46710498	46689455;46689895;46692975;46699552;46699718;46701961;46702517;46702680;46704093;46707076;46708977;46710651	4699	-;-;-;-;-;-;-;-;-;-;-;-	-0.680057	4.94059	29.5391	0.000117692	0.000436868
226432	Ipo9	0710008K06Rik|AI845704|C78347|Imp9|Ranbp9	importin 9	1	protein-coding	135382315;135385927;135386219;135386684;135387374;135388511;135389313;135390538;135391496;135394136;135400044;135402233;135403288;135404224;135405821;135406517;135406759;135406952;135407988;135409393;135419237;135419991;135420292;135430268	135385477;135386003;135386320;135386806;135387507;135388677;135389588;135390666;135391644;135394362;135400203;135402372;135403394;135404322;135405972;135406575;135406859;135407071;135408074;135409481;135419438;135420077;135420353;135430491	6236	-;-;-;-;-;-;-;-;-;-;-;-;-;-;-;-;-;-;-;-;-;-;-;-	-0.488655	7.16633	29.526	0.000117934	0.000437639
18557	Cdk18	AA682070|Ctk18|Pctk3	cyclin-dependent kinase 18	1	protein-coding	132113547;132115465;132115862;132116447;132116596;132116884;132117482;132117750;132118521;132118850;132119100;132119968;132121448;132122037;132122312;132139410	132114970;132115542;132115952;132116489;132116701;132116981;132117602;132117873;132118583;132118944;132119214;132120024;132121573;132122116;132122460;132139685	3046	-;-;-;-;-;-;-;-;-;-;-;-;-;-;-;-	1.97718	0.297925	31.4986	0.000117989	0.000437718
213109	Phf3	2310061N19Rik	PHD finger protein 3	1	protein-coding	30802342;30806169;30808723;30810683;30811772;30813017;30813960;30816468;30820081;30820683;30821131;30824210;30829843;30837105;30862987	30805942;30806364;30808812;30810830;30811967;30813152;30814091;30816584;30820237;30820827;30821314;30824519;30831559;30837266;30863256	7561	-;-;-;-;-;-;-;-;-;-;-;-;-;-;-	0.558567	7.44905	29.4744	0.000118888	0.000440926
246177	Myo1g	E430002D17Rik	myosin IG	11	protein-coding	6506548;6506907;6507869;6508190;6509325;6510148;6510868;6511483;6512161;6512463;6514467;6514752;6515094;6515849;6516079;6516748;6517087;6517570;6517852;6518734;6518979;6520742	6506832;6507061;6507982;6508294;6509469;6510371;6511075;6511649;6512293;6512537;6514537;6514922;6515208;6515994;6516303;6516864;6517197;6517623;6518017;6518827;6519187;6520958	3307	-;-;-;-;-;-;-;-;-;-;-;-;-;-;-;-;-;-;-;-;-;-	-0.868319	8.61279	31.17	0.000119002	0.000441222
215194	Kri1	-	KRI1 homolog	9	protein-coding	21273457;21275269;21275437;21275844;21276055;21276385;21276560;21279361;21280164;21280363;21281042;21281662;21281815;21282049;21282174;21285241;21286579;21287699;21287860	21274248;21275367;21275501;21275974;21276181;21276473;21276635;21279531;21280259;21280489;21281169;21281739;21281911;21282098;21282228;21285367;21286684;21287772;21287969	2598	-;-;-;-;-;-;-;-;-;-;-;-;-;-;-;-;-;-;-	-0.73689	5.54198	29.4664	0.000119036	0.000441222
320472	Ppm1e	AW049266|B930008A12Rik|POPX1|PP2CH|mKIAA1072	protein phosphatase 1E (PP2C domain containing)	11	protein-coding	87226906;87237130;87237432;87240603;87244269;87248932;87358449	87231928;87237223;87237575;87240791;87244468;87249050;87358994	6315	-;-;-;-;-;-;-	-1.14384	2.9491	29.4632	0.000119096	0.000441317
232078	Thnsl2	BC051244|TSH2	threonine synthase-like 2 (bacterial)	6	protein-coding	71128398;71129212;71131648;71131875;71134081;71138651;71139749;71141220;71141685;71144291	71128852;71129363;71131773;71132023;71134311;71138803;71139943;71141454;71141752;71144376	1850	-;-;-;-;-;-;-;-;-;-	2.88207	-0.876805	33.9755	0.000119149	0.000441387
17294	Mest	AA408879|AI256745|Peg1	mesoderm specific transcript	6	protein-coding	30733506;30738050;30740240;30740670;30742141;30742528;30742716;30743014;30744354;30744862;30745082;30745830;30746262;30747052	30733613;30738335;30740343;30740824;30742220;30742605;30742852;30743072;30744394;30744932;30745183;30745906;30746325;30748466	2777	+;+;+;+;+;+;+;+;+;+;+;+;+;+	1.53731	0.767344	29.4557	0.000119237	0.000441587
241638	Lzts3	Prosapip1	leucine zipper, putative tumor suppressor family member 3	2	protein-coding	130632839;130635773;130636943;130637885;130642721	130635464;130636627;130637419;130638047;130642803	4204	-;-;-;-;-	1.72491	1.61976	29.4526	0.000119294	0.000441672
20195	S100a11	EMAPI|Emap1|S100a14|S100c|cal	S100 calcium binding protein A11	3	protein-coding	93520496;93524051;93525992	93520553;93524199;93526288	504	+;+;+	-0.978417	4.68706	29.7233	0.000119577	0.000442593
76478	Haus8	2410004L22Rik|Hice1	4HAUS augmin-like complex, subunit 8	8	protein-coding	71251124;71253071;71254521;71255407;71255647;71256008;71256459;71257356;71263052;71269226;71272284	71251544;71253254;71254662;71255565;71255712;71256120;71256554;71257425;71263104;71269284;71272590	1670	-;-;-;-;-;-;-;-;-;-;-	-0.642722	4.41053	29.4014	0.000120254	0.000444971
69408	Dnajc17	1700025B16Rik|C87112|D9Bwg1371e	DnaJ heat shock protein family (Hsp40) member C17	2	protein-coding	119172500;119179352;119179885;119180487;119180926;119183599;119183917;119185696;119186029;119186346;119208688	119172685;119179462;119179965;119180564;119180969;119183695;119184002;119185783;119186087;119186415;119208795	1008	-;-;-;-;-;-;-;-;-;-;-	-1.09886	3.36337	29.371	0.000120829	0.000446969
11480	Acvr2a	ActrIIa|Acvr2|TactrII	activin receptor IIA	2	protein-coding	48814109;48870289;48873057;48873319;48890298;48892129;48893507;48894666;48896972;48898478;48899594	48814826;48870496;48873166;48873473;48890441;48892272;48893652;48894780;48897110;48898608;48903264	5681	+;+;+;+;+;+;+;+;+;+;+	1.32928	1.74844	29.3541	0.00012115	0.00044803
142688	Asb13	2210015B19Rik|6430573K02Rik|Asb-13|C85285	ankyrin repeat and SOCS box-containing 13	13	protein-coding	3634076;3642065;3643475;3644916;3649319;3650180	3634175;3642252;3643625;3645050;3649510;3651779	2366	+;+;+;+;+;+	-1.19515	3.20645	29.3445	0.000121332	0.000448573
17463	Psmd7	AW107203|Mov-34|Mov34	proteasome (prosome, macropain) 26S subunit, non-ATPase, 7	8	protein-coding	107580380;107582382;107584173;107584863;107585705;107586625;107588279	107581319;107582473;107584253;107584960;107585797;107586716;107588482	1600	-;-;-;-;-;-;-	-0.559321	7.74484	29.3347	0.000121519	0.000449136
668139	Gm8995	A630026L20|EG668139	predicted gene 8995	7	unknown	106503886;106529064	106511675;106529189	7916	-;-	0.853697	7.40724	30.4433	0.000122327	0.000451996
100043424	Morrbid	Gm14005|Mir4435-2hg	myeloid RNA regulator of BCL2L11 induced cell death	2	ncRNA	128298663;128316300;128330845;128372106;128429094	128300996;128317672;128331049;128372427;128429351	4492	-;-;-;-;-	1.57807	0.897425	29.2893	0.000122387	0.000452012
211401	Mtss1	2310003N14Rik|BC024131|D130001D01Rik|Mim|mKIAA0429	MTSS I-BAR domain containing 1	15	protein-coding	58941234;58945317;58945846;58947326;58948323;58951470;58953514;58955106;58956433;58964497;58968839;58970977;58972476;59055018;59058361;59081456	58944130;58945524;58946019;58947520;58948442;58951680;58953611;58955213;58956590;58964508;58968913;58971068;58972560;59055091;59058422;59082026	5140	-;-;-;-;-;-;-;-;-;-;-;-;-;-;-;-	-0.727405	6.59063	29.2872	0.000122427	0.000452012
74183	Perm1	2310042D19Rik	PPARGC1 and ESRR induced regulator, muscle 1	4	protein-coding	156215927;156216717;156219741;156220110	156215975;156219185;156219866;156221307	3842	+;+;+;+	2.24094	-0.385372	29.2867	0.000122437	0.000452012
26386	Hsf4	HSF 4|HSTF 4|HSTF4|ldis1|mHSF4	heat shock transcription factor 4	8	protein-coding	105269801;105270547;105270769;105270988;105271374;105271585;105272106;105272446;105272706;105274646;105274848;105275043;105275504	105269996;105270655;105270896;105271112;105271449;105271649;105272208;105272584;105272933;105274751;105274913;105275112;105275845	1753	+;+;+;+;+;+;+;+;+;+;+;+;+	2.69765	-1.39083	29.2845	0.00012248	0.000452043
382038	Urb2	mKIAA0133	URB2 ribosome biogenesis 2 homolog (S. cerevisiae)	8	protein-coding	124023473;124025056;124027859;124035028;124036636;124038161;124041166;124045079;124047109	124023598;124025232;124031189;124035188;124036746;124038403;124041253;124045218;124048504	5773	+;+;+;+;+;+;+;+;+	-0.527818	6.46675	29.2691	0.000122777	0.000453009
225929	Patl1	AV312086|Pat1b	protein associated with topoisomerase II homolog 1 (yeast)	19	protein-coding	11912399;11914348;11920178;11920805;11921369;11922467;11923387;11923801;11925137;11929875;11931533;11932138;11933680;11935679;11937220;11939684;11942629;11942825;11943331	11912577;11914459;11920395;11920885;11921563;11922568;11923476;11924018;11925226;11930055;11931656;11932235;11933739;11935827;11937379;11939839;11942720;11942974;11945096	4221	+;+;+;+;+;+;+;+;+;+;+;+;+;+;+;+;+;+;+	-0.47041	6.33464	29.2473	0.000123199	0.000454436
69923	Agk	2610037M15Rik|6720408I04Rik|AI465370|Mulk	acylglycerol kinase	6	protein-coding	40325478;40329493;40347412;40352353;40357045;40364275;40366741;40368581;40376222;40381204;40383760;40386814;40387444;40392653;40394614;40395725	40325530;40329599;40347451;40352432;40357120;40364367;40366773;40368675;40376291;40381283;40383817;40386961;40387541;40392723;40394698;40396762	2225	+;+;+;+;+;+;+;+;+;+;+;+;+;+;+;+	-0.863533	3.3106	29.2311	0.000123513	0.000455466
30931	Tor1a	DQ2|Dyt1|torsinA	torsin family 1, member A (torsin A)	2	protein-coding	30960561;30963475;30963694;30967090;30967674	30961197;30963602;30963869;30967355;30967918	1452	-;-;-;-;-	0.574902	5.41909	29.2224	0.000123681	0.000455955
66593	Diablo	0610041G12Rik|1700006L01Rik|AU040403|Smac	diablo, IAP-binding mitochondrial protein	5	protein-coding	123511330;123517737;123517955;123520041;123523255;123524071	123512707;123517833;123518065;123520172;123523381;123524164	1939	-;-;-;-;-;-	0.488976	6.03228	29.2188	0.000123752	0.000456085
56441	Naa80	AI225910|Fus2|Nat6	N(alpha)-acetyltransferase 80, NatH catalytic subunit	9	protein-coding	107580170;107582817	107580935;107584048	1998	+;+	0.914599	3.1983	29.1917	0.00012428	0.000457902
75717	Cul5	4921514I20Rik|8430423K24Rik|AI852817|C030032G03Rik|C330021I08Rik|VACM-1|VACM1	cullin 5	9	protein-coding	53614582;53621160;53621858;53622782;53623635;53624158;53625863;53629175;53632273;53633732;53633985;53634972;53642518;53642681;53644487;53646667;53655272;53658571;53667038	53618010;53621283;53621976;53622943;53623810;53624281;53625994;53629307;53632337;53633839;53634115;53635065;53642598;53642826;53644628;53646843;53655371;53658680;53667507	6023	-;-;-;-;-;-;-;-;-;-;-;-;-;-;-;-;-;-;-	-0.558023	5.39198	29.1892	0.000124329	0.000457951
73910	Arhgap18	4833419J07Rik|AI314906|AI843501	Rho GTPase activating protein 18	10	protein-coding	26772512;26845932;26849875;26854874;26860557;26869921;26872673;26877157;26878891;26880688;26887781;26889732;26912607;26916393;26917005	26772696;26846128;26850110;26854937;26860732;26870086;26872764;26877234;26879050;26880770;26887987;26889872;26912731;26916454;26918648	3616	+;+;+;+;+;+;+;+;+;+;+;+;+;+;+	0.652517	3.6074	29.1849	0.000124414	0.000458135
338371	Endov	A730011L01Rik	endonuclease V	11	protein-coding	119491347;119491620;119499527;119499846;119500591;119502293;119502699;119505091;119507202	119491459;119491956;119499661;119499885;119500703;119502361;119502827;119505167;119511465	5277	+;+;+;+;+;+;+;+;+	-0.727098	4.2152	29.1719	0.00012467	0.000458945
244650	Phlpp2	AI481772|C130044A18Rik|Phlppl	PH domain and leucine rich repeat protein phosphatase 2	8	protein-coding	109868603;109876803;109895508;109904240;109907495;109909033;109911688;109912205;109913569;109920081;109922816;109925750;109928455;109933131;109933959;109934633;109935469;109937012;109939754	109868717;109877083;109895641;109904430;109907620;109909187;109911834;109912435;109913771;109920141;109922911;109925905;109928655;109933293;109934089;109934743;109935663;109937243;109944671	7847	+;+;+;+;+;+;+;+;+;+;+;+;+;+;+;+;+;+;+	0.759183	5.21783	29.1477	0.000125146	0.000460566
66383	Iscu	2310020H20Rik|AA407971|ISCU2|Nifu|Nifun	iron-sulfur cluster assembly enzyme	5	protein-coding	113772812;113774263;113775218;113776771;113777833	113772944;113774376;113775328;113776849;113778282	887	+;+;+;+;+	0.481543	5.94979	29.1459	0.000125181	0.000460566
14694	Rack1	AL033335|GB-like|Gnb2-rs1|Gnb2l1|p205	receptor for activated C kinase 1	11	protein-coding	48800360;48801663;48802273;48803404;48803858;48804156;48805545;48805980	48800572;48801834;48802420;48803499;48803968;48804296;48805655;48806241	1254	+;+;+;+;+;+;+;+	0.382221	10.9467	29.1284	0.000125527	0.000461708
77975	Tmem50b	AU015466|AU019872|B230114J08Rik	transmembrane protein 50B	16	protein-coding	91574508;91577974;91580202;91581695;91583276;91586942;91597582	91576158;91578031;91580294;91581762;91583388;91587081;91597680	2222	-;-;-;-;-;-;-	0.836675	5.52669	29.1468	0.000125628	0.000461947
22594	Xrcc1	Xrcc-1	X-ray repair complementing defective repair in Chinese hamster cells 1	7	protein-coding	24547150;24547790;24559736;24565536;24566219;24566389;24566858;24567039;24567314;24567810;24570216;24570449;24570872;24571015;24572209;24573054;24573225	24547359;24547882;24559852;24565694;24566293;24566500;24566967;24567144;24567572;24567926;24570309;24570578;24570926;24571151;24572299;24573129;24573438	2155	+;+;+;+;+;+;+;+;+;+;+;+;+;+;+;+;+	-0.561077	6.55643	29.0725	0.000126639	0.000465532
57258	Xpo4	B430309A01Rik|mKIAA1721	exportin 4	14	protein-coding	57582271;57584600;57585867;57586580;57587953;57589941;57590786;57593828;57596975;57597886;57602489;57603586;57604364;57605123;57613273;57613687;57618131;57629357;57630216;57638219;57643082;57648419;57664888	57582468;57584692;57585984;57586710;57588071;57590121;57591079;57594002;57597144;57598045;57602666;57603731;57604506;57605299;57613447;57613844;57618243;57629510;57630332;57638357;57643223;57648524;57664956	3456	-;-;-;-;-;-;-;-;-;-;-;-;-;-;-;-;-;-;-;-;-;-;-	-0.479291	5.94043	29.0703	0.000126683	0.000465561
243819	Ppp6r1	2010309P17Rik|AI836219|B430201G11Rik|D030074N20Rik|Pp6r1|Saps1|mKIAA1115	protein phosphatase 6, regulatory subunit 1	7	protein-coding	4631495;4632341;4632489;4633059;4633273;4633469;4633694;4635965;4636216;4639514;4639691;4639893;4640073;4640309;4641046;4641265;4641505;4641928;4642136;4643001;4643149;4643369;4646708;4658481	4632244;4632397;4632599;4633140;4633343;4633601;4633824;4636137;4636273;4639611;4639780;4639978;4640188;4640373;4641180;4641417;4641667;4642041;4642248;4643066;4643286;4643555;4646940;4658950	3793	-;-;-;-;-;-;-;-;-;-;-;-;-;-;-;-;-;-;-;-;-;-;-;-	-0.403118	8.84592	29.0569	0.000126951	0.000466412
226527	Cryzl2	-	crystallin zeta like 2	1	protein-coding	157458582;157458744;157461953;157464409;157464965;157465712;157467166;157470616;157472188;157488443	157458645;157458852;157462049;157464467;157465030;157465821;157467247;157470797;157472416;157488733	1289	+;+;+;+;+;+;+;+;+;+	-1.61483	2.07465	29.0469	0.000127152	0.000467021
380753	Atxn7l1	2810423G08Rik|Atxn7l4	ataxin 7-like 1	12	protein-coding	33147686;33148433;33217712;33249851;33302515;33325911;33341921;33344890;33345838;33358656;33362973;33366972	33147915;33148501;33217816;33251157;33302628;33326133;33342195;33344972;33346088;33358848;33363094;33368277	4278	+;+;+;+;+;+;+;+;+;+;+;+	-0.810161	4.23671	29.0324	0.000127444	0.000467957
75135	4930526I15Rik	1600027J15Rik	RIKEN cDNA 4930526I15 gene	9	ncRNA	124423256;124423787	124423395;124424856	1210	+;+	-0.884961	2.86876	29.03	0.000127492	0.000467957
238276	Akap5	3526401B18Rik|AKAP 150|AKAP-5|AKAP150|BB098886|Gm258|P150	A kinase (PRKA) anchor protein 5	12	protein-coding	76324891;76327566	76324989;76334151	6685	+;+	-2.1325	0.439764	29.0288	0.000127516	0.000467957
238074	Gm4928	EG238074	predicted gene 4928	12	pseudo	10723798	10724583	786	-	-0.64328	4.78996	28.9933	0.000128234	0.000470458
22682	Zfand5	2310057A04Rik|5830475F03Rik|AA415485|Za20d2|Zfp216	zinc finger, AN1-type domain 5	19	protein-coding	21272278;21276426;21276978;21277655;21279625;21280423	21272742;21276585;21277089;21277758;21279750;21286840	7385	+;+;+;+;+;+	0.707501	6.64829	28.9819	0.000128467	0.000471179
99334	Zscan29	AW125441|Zfp690	zinc finger SCAN domains 29	2	protein-coding	121157427;121163747;121164741;121166044;121169199;121169810	121161549;121164202;121164845;121166718;121169403;121171149	6904	-;-;-;-;-;-	0.600392	5.31983	28.9801	0.000128504	0.00047118
98766	Ubac1	1110033G07Rik|AA407978|GBDR1|Gdbr1|Kpc2|Ubadc1	ubiquitin associated domain containing 1	2	protein-coding	25996958;26005326;26006527;26007719;26008861;26009161;26010522;26014892;26016296;26021397	25999067;26005464;26006613;26007953;26008969;26009263;26010629;26014965;26016416;26021760	3450	-;-;-;-;-;-;-;-;-;-	-0.560761	5.94785	28.9703	0.000128702	0.000471774
434204	Whamm	BB081391|Whdc1|mKIAA1971	WAS protein homolog associated with actin, golgi membranes and microtubules	7	protein-coding	81571292;81574546;81578151;81585102;81586134;81589338;81591762;81592007;81593652;81595887	81571909;81574719;81578301;81585271;81586299;81589525;81591848;81592102;81594120;81596836	3069	+;+;+;+;+;+;+;+;+;+	0.679203	4.64546	28.9383	0.000129356	0.000474038
109978	Art4	4432404K01Rik|ARTC4|DO|DOK1	ADP-ribosyltransferase 4	6	protein-coding	136848451;136854352;136857163	136849687;136855060;136857600	2384	-;-;-	1.88718	-0.318532	28.9247	0.000129636	0.000474928
11946	Atp5a1	AI035633|AL022851|AL023067|Atp5f1a|Atpm|D18Ertd206e|Mom2	ATP synthase, H+ transporting, mitochondrial F1 complex, alpha subunit 1	18	protein-coding	77773768;77775777;77777519;77778462;77778732;77779079;77779827;77780079;77780985;77781212;77781799;77782301	77774110;77775855;77777688;77778635;77778898;77779227;77779978;77780303;77781092;77781356;77781949;77782869	2432	+;+;+;+;+;+;+;+;+;+;+;+	-0.416985	10.5982	28.917	0.000129794	0.000475371
74173	Rab10os	1700012B15Rik|1810036A22Rik	RAB10, member RAS oncogene family, opposite strand	12	ncRNA	3235791;3237285;3237591;3238029;3241522;3247352;3249867	3235929;3237412;3237660;3238112;3241578;3247438;3250374	1073	+;+;+;+;+;+;+	0.6907	3.83583	28.9083	0.000129972	0.00047589
231287	Atp10d	9830145H18Rik|ATPVD|D5Buc24e	ATPase, class V, type 10D	5	protein-coding	72203329;72227632;72230277;72239098;72242036;72245704;72246092;72246817;72247053;72254911;72260924;72264003;72265971;72267407;72269272;72277079;72279385;72280044;72282105;72288143;72289318;72295642;72296928	72203563;72227958;72230471;72239302;72242121;72245810;72246223;72246944;72247305;72255146;72261112;72264612;72266074;72267533;72269456;72277385;72279461;72280169;72282305;72288223;72289422;72295829;72298771	6048	+;+;+;+;+;+;+;+;+;+;+;+;+;+;+;+;+;+;+;+;+;+;+	-1.61578	3.2897	29.1726	0.000130239	0.000476733
232449	Dera	2010002D22Rik|2500002K03Rik|DEOC	deoxyribose-phosphate aldolase (putative)	6	protein-coding	137754577;137778124;137779510;137780730;137782929;137796754;137830193;137836734;137837116	137754638;137778221;137779657;137780825;137783063;137796882;137830305;137836883;137837872	1688	+;+;+;+;+;+;+;+;+	-0.496938	6.14485	28.8629	0.000130912	0.00047906
227290	Aamp	AU040907|Aamp-rs	angio-associated migratory protein	1	protein-coding	74279840;74280783;74281089;74281329;74281527;74281736;74282027;74282411;74283094;74283886;74284503	74280309;74280937;74281179;74281432;74281642;74281819;74282171;74282550;74283213;74284044;74284738	1820	-;-;-;-;-;-;-;-;-;-;-	0.479288	7.36194	28.8369	0.000131453	0.000480904
54006	Deaf1	AU042387|C230009B13Rik|NUDR	DEAF1, transcription factor	7	protein-coding	141297176;141301600;141310762;141313220;141314334;141314862;141315078;141321110;141321926;141322462;141322890;141324082;141324442;141327279;141338588	141297616;141301689;141311009;141313348;141314462;141314988;141315247;141321175;141322065;141322608;141323019;141324179;141324616;141327725;141338783	2733	-;-;-;-;-;-;-;-;-;-;-;-;-;-;-	0.628496	4.33298	28.8298	0.000131602	0.000481312
56321	Aatf	4933415H02Rik|5830465M17Rik|Che-1|Trb	apoptosis antagonizing transcription factor	11	protein-coding	84422856;84442566;84445627;84449120;84467461;84470564;84471088;84473052;84509659;84510199;84511483;84512141;84513292	84423019;84442637;84445707;84449187;84467544;84470728;84471286;84473166;84509796;84510417;84511578;84512329;84513501	1800	-;-;-;-;-;-;-;-;-;-;-;-;-	-0.613721	6.20061	28.8203	0.0001318	0.000481901
54122	Uevld	8430408E05Rik|Attp	UEV and lactate/malate dehyrogenase domains	7	protein-coding	46923216;46927421;46930989;46937891;46940133;46943788;46945231;46947913;46950828;46955024;46955618;46958391	46926488;46927544;46931052;46938064;46940303;46943890;46945349;46948048;46950991;46955089;46955702;46958518	4607	-;-;-;-;-;-;-;-;-;-;-;-	1.44068	1.93074	28.8082	0.000132055	0.000482694
238130	Dock4	5330406C03|6330411N01Rik|AF263288|C030023J22|mKIAA0716	dedicator of cytokinesis 4	12	protein-coding	40446053;40621221;40623803;40626337;40631522;40636083;40640361;40649338;40668406;40669008;40672741;40676702;40692914;40702861;40704331;40710795;40725647;40729849;40730044;40730288;40731825;40733178;40737368;40745659;40747980;40755767;40766239;40777190;40779123;40779646;40788228;40790076;40794597;40794768;40795637;40799657;40806849;40810445;40812220;40816190;40817589;40820592;40828780;40829612;40832214;40832643;40833115;40834376;40834621;40836630;40838441;40841237;40844210	40446394;40621304;40623843;40626392;40631618;40636231;40640445;40649489;40668487;40669068;40672873;40676790;40693039;40702985;40704493;40710901;40725803;40729946;40730127;40730388;40731906;40733348;40737560;40745786;40748114;40755865;40766333;40777265;40779223;40779704;40788376;40790161;40794623;40794863;40795697;40799750;40806997;40810531;40812324;40816331;40817755;40820678;40828956;40829695;40832333;40832764;40833235;40834457;40834730;40836702;40838554;40841298;40846495	8072	+;+;+;+;+;+;+;+;+;+;+;+;+;+;+;+;+;+;+;+;+;+;+;+;+;+;+;+;+;+;+;+;+;+;+;+;+;+;+;+;+;+;+;+;+;+;+;+;+;+;+;+;+	1.9048	-0.557698	28.8032	0.00013216	0.000482941
193796	Kdm4b	4732474L06Rik|Jmjd2b	lysine (K)-specific demethylase 4B	17	protein-coding	56326050;56351633;56352976;56353525;56355863;56369123;56372424;56375854;56386083;56389259;56389485;56393718;56394769;56396204;56396497;56396902;56397123;56397302;56399381;56399690;56399949;56401223;56401546	56326229;56351797;56353151;56353639;56356056;56369172;56372527;56375991;56386279;56389342;56389672;56394106;56394889;56396382;56396692;56396978;56397178;56397410;56399566;56399854;56400068;56401315;56402873	4610	+;+;+;+;+;+;+;+;+;+;+;+;+;+;+;+;+;+;+;+;+;+;+	0.580273	6.32624	28.7876	0.000132488	0.000484003
338349	Cntln	AI448092|B430108F07Rik|D530005L17Rik	centlein, centrosomal protein	4	protein-coding	84884327;84888643;84947558;84956276;84957000;84971131;84973863;84979324;84994629;84996455;85004923;85006405;85033788;85046303;85049604;85063181;85067480;85067657;85092637;85096750;85098349;85100258;85100714;85115265;85118442;85130642	84884824;84888731;84947642;84956410;84958604;84971264;84974025;84979521;84994781;84996580;85005044;85006524;85033888;85046394;85050136;85063355;85067573;85067880;85092828;85096847;85098475;85100395;85100899;85115450;85118519;85131918	6929	+;+;+;+;+;+;+;+;+;+;+;+;+;+;+;+;+;+;+;+;+;+;+;+;+;+	-1.50421	2.28478	28.7776	0.000132698	0.000484636
68023	Pdf	2610019N19Rik	peptide deformylase (mitochondrial)	8	protein-coding	107046289;107048061	107047271;107048614	1537	-;-	-0.579077	5.34854	28.7667	0.000132929	0.000485342
109129	Mmadhc	2010311D03Rik|AI314967|CblD	methylmalonic aciduria (cobalamin deficiency) cblD type, with homocystinuria	2	protein-coding	50279881;50281103;50287795;50288927;50291285;50292809;50296252;50296643	50280402;50281189;50287925;50289032;50291502;50292953;50296309;50296677	1302	-;-;-;-;-;-;-;-	0.540191	6.2699	28.7507	0.000133268	0.000486443
218397	Rasa1	Gap|RasGAP|Rasa	RAS p21 protein activator 1	13	protein-coding	85214699;85216877;85218182;85219406;85221471;85223458;85224203;85225482;85226534;85226952;85228231;85228608;85229605;85230388;85233589;85234360;85238139;85244188;85246591;85250432;85252426;85255384;85256339;85258318;85288396	85216187;85217011;85218259;85219494;85221538;85223544;85224318;85225624;85226693;85227124;85228307;85228765;85229682;85230475;85233745;85234480;85238217;85244338;85246643;85250463;85252543;85255454;85256474;85258470;85289486	5101	-;-;-;-;-;-;-;-;-;-;-;-;-;-;-;-;-;-;-;-;-;-;-;-;-	0.563196	5.60702	28.7287	0.000133737	0.000488016
208518	Cep78	5730599I05Rik|D030027P05	centrosomal protein 78	19	protein-coding	15955773;15959532;15960943;15962372;15969072;15970533;15970896;15974356;15974888;15976249;15978781;15981092;15981465;15981628;15984613	15956403;15959700;15961109;15962449;15969200;15970578;15971031;15974467;15974952;15976362;15978955;15981195;15981537;15981800;15984989	2549	-;-;-;-;-;-;-;-;-;-;-;-;-;-;-	-0.686479	3.52141	28.7265	0.000133783	0.000488046
66427	Cyb5b	1810044O22Rik|AU015618|Cyb5m	cytochrome b5 type B	8	protein-coding	107150661;107169811;107170391;107179414;107183578	107150873;107169939;107170420;107179442;107187470	4294	+;+;+;+;+	-0.446026	7.84652	28.7221	0.000133878	0.000488253
66836	Tmem223	0610006I08Rik	transmembrane protein 223	19	protein-coding	8770996;8772048	8771315;8772475	748	+;+	0.611484	4.43011	28.6783	0.000134814	0.000491529
109108	Slc30a9	2310024J23Rik|AL024256|GAC63|HUEL|znT-9	solute carrier family 30 (zinc transporter), member 9	5	protein-coding	67306957;67315678;67324674;67326853;67327698;67328442;67329893;67333054;67334566;67339951;67342094;67344530;67345626;67346126;67347920;67349782;67352652;67354532	67307197;67315845;67324733;67326952;67327790;67328524;67329951;67333121;67334668;67340006;67342229;67344569;67345697;67346233;67348085;67349911;67352765;67356145	3411	+;+;+;+;+;+;+;+;+;+;+;+;+;+;+;+;+;+	0.546128	4.87758	28.6692	0.000135011	0.00049211
102334	Ankrd10	4833425P12Rik|AW549277	ankyrin repeat domain 10	8	protein-coding	11611583;11614138;11619062;11620262;11623697;11628439;11632866;11634811;11635411	11612947;11615910;11619297;11620373;11623858;11628530;11633018;11635036;11635754	4463	-;-;-;-;-;-;-;-;-	-0.735077	5.67248	28.649	0.000135446	0.000493556
14208	Ppm1g	AI385652|Fin13	protein phosphatase 1G (formerly 2C), magnesium-dependent, gamma isoform	5	protein-coding	31202668;31203572;31204030;31204453;31204998;31206038;31207563;31208013;31208387;31220303	31203284;31203674;31204159;31204687;31205129;31206453;31207695;31208098;31208456;31220545	2165	-;-;-;-;-;-;-;-;-;-	-0.425695	8.542	28.6427	0.000135582	0.000493912
14809	Grik5	GluK5|GluRgamma2|KA2	glutamate receptor, ionotropic, kainate 5 (gamma 2)	7	protein-coding	25009849;25013586;25013790;25015305;25015808;25022441;25022986;25023283;25046174;25058284;25058494;25058941;25060470;25060730;25062878;25065129;25065373;25068010;25068444;25072040	25010794;25013707;25013918;25015530;25015973;25022614;25023095;25023396;25046377;25058391;25058598;25059093;25060631;25060783;25063056;25065294;25065470;25068174;25068572;25072369	3840	-;-;-;-;-;-;-;-;-;-;-;-;-;-;-;-;-;-;-;-	-1.69109	-0.54902	28.6265	0.000135933	0.00049505
230126	Shb	BC028832	src homology 2 domain-containing transforming protein B	4	protein-coding	45423276;45444679;45447506;45458127;45489055;45529562	45424123;45444798;45447677;45458342;45489175;45530828	2744	-;-;-;-;-;-	1.21009	1.43094	28.6181	0.000136116	0.000495576
69028	Mitd1	1500032H18Rik	MIT, microtubule interacting and transport, domain containing 1	1	protein-coding	37878890;37879560;37880933;37881699;37882562;37885215;37890160	37879363;37879620;37881048;37881785;37882698;37885316;37890411	1229	-;-;-;-;-;-;-	-0.926861	3.97831	28.613	0.000136227	0.000495841
327826	Frs2	4732458E18|C330018A15Rik|Frs2alpha|SNT1	fibroblast growth factor receptor substrate 2	10	protein-coding	117070127;117076811;117077512;117078760;117081022;117085032;117099943;117100626;117102113;117148392	117074879;117076974;117077670;117078946;117081113;117085123;117099967;117100668;117102198;117148474	5684	-;-;-;-;-;-;-;-;-;-	0.612245	5.46097	28.6099	0.000136295	0.00049595
52055	Rab11fip5	9130206P09Rik|C75969|D6Ertd32e|GAF1|RIP11	RAB11 family interacting protein 5 (class I)	6	protein-coding	85334962;85337481;85340343;85347780;85348555;85374098	85337226;85337670;85342361;85348455;85348991;85374634	6124	-;-;-;-;-;-	2.03544	0.747442	28.5971	0.000136575	0.000496743
75415	Arhgap12	2810011M08Rik	Rho GTPase activating protein 12	18	protein-coding	6024448;6027575;6027960;6028194;6031730;6033141;6034450;6037018;6039354;6049277;6052862;6057517;6061847;6064341;6065705;6069831;6111685;6115814;6135804	6026730;6027677;6028094;6028271;6031828;6033257;6034552;6037116;6039455;6049358;6052923;6057591;6061972;6064421;6065845;6070091;6112439;6115850;6136098	5034	-;-;-;-;-;-;-;-;-;-;-;-;-;-;-;-;-;-;-	0.764215	4.69377	28.5964	0.00013659	0.000496743
23849	Klf6	AI448727|BCD1|C86813|CPBP|Copeb|FM2|FM6|Ierepo1|Ierepo3|R75280|Zf9	Kruppel-like factor 6	13	protein-coding	5861489;5864768;5866639;5867232	5861842;5865344;5866762;5870393	4217	+;+;+;+	0.550898	5.52314	28.5714	0.000137136	0.000498589
18011	Neurl1a	2410129E16Rik|AI450910|AI481072|Neu1|Neur1|Neurl|Neurl1|Nlz|Rnf67	neuralized E3 ubiquitin protein ligase 1A	19	protein-coding	47178820;47228843;47239802;47240350;47253119;47256712;47257417	47179551;47229096;47240043;47240671;47253808;47256858;47259441	4412	+;+;+;+;+;+;+	3.32092	-1.77494	36.0519	0.000137633	0.000500254
100732	Mapre3	AI790651|EB2|EB3|EBF3|RP3	microtubule-associated protein, RP/EB family, member 3	5	protein-coding	30814756;30861807;30862498;30863204;30864574;30864815;30865128	30814898;30861934;30862643;30863405;30864728;30864967;30866106	1906	+;+;+;+;+;+;+	1.3711	0.544507	28.5461	0.000137692	0.000500329
30935	Tor3a	Adir	torsin family 3, member A	1	protein-coding	156653617;156656472;156666599;156669371;156673530;156674086	156655943;156656596;156666777;156669636;156673646;156674339	3268	-;-;-;-;-;-	-1.54237	6.13272	33.7061	0.000137762	0.000500441
66131	Tipin	1110005A05Rik|1110018P21Rik	timeless interacting protein	9	protein-coding	64281607;64288108;64289710;64290374;64294010;64294323;64301042;64304307	64281652;64288243;64289782;64290449;64294132;64294386;64301248;64304792	1211	+;+;+;+;+;+;+;+	-0.69906	6.2193	28.5387	0.000137856	0.000500643
27376	Slc25a10	Dic	solute carrier family 25 (mitochondrial carrier, dicarboxylate transporter), member 10	11	protein-coding	120491837;120494477;120494960;120495160;120495446;120496423;120496636;120497014;120497384;120497920;120498071	120492076;120494596;120495074;120495208;120495487;120496466;120496706;120497106;120497461;120497976;120501161	4000	+;+;+;+;+;+;+;+;+;+;+	0.558389	5.30993	28.5256	0.000138144	0.000501549
12398	Cbfa2t3	A630044F12Rik|AI465270|AW229127|Cbfa2t3h|ETO-2|Eto2|MTGR2	CBFA2/RUNX1 translocation partner 3	8	protein-coding	122625136;122633318;122634360;122634949;122635754;122637994;122638857;122642964;122643292;122647701;122650330;122677862;122698815	122630976;122633508;122634428;122635147;122635839;122638223;122639038;122643053;122643533;122647778;122650476;122678175;122699109	7964	-;-;-;-;-;-;-;-;-;-;-;-;-	-0.878865	5.77103	28.789	0.00013832	0.000502045
74019	Traf3ip1	3930402D05Rik|AU041749|MIP-T3	TRAF3 interacting protein 1	1	protein-coding	91494668;91497953;91499502;91500773;91501005;91505423;91507493;91518294;91519578;91520056;91520884;91521187;91522831;91525879;91527618	91494888;91498021;91499663;91500910;91501424;91505494;91507568;91518314;91519662;91520139;91521007;91521223;91522907;91526102;91529307	3500	+;+;+;+;+;+;+;+;+;+;+;+;+;+;+	-0.670344	3.58586	28.4992	0.000138731	0.000503397
216188	Aldh1l2	D330038I09Rik|mtFDH	aldehyde dehydrogenase 1 family, member L2	10	protein-coding	83487447;83492475;83493429;83495869;83497472;83499839;83501894;83502442;83503942;83504126;83506598;83508015;83508613;83512290;83513583;83514455;83516048;83518344;83518633;83520270;83522702;83527305;83533967	83490634;83492674;83493534;83496034;83497570;83499938;83501987;83502529;83504047;83504196;83506748;83508142;83508732;83512437;83513674;83514580;83516182;83518433;83518734;83520435;83522936;83527449;83534140	6030	-;-;-;-;-;-;-;-;-;-;-;-;-;-;-;-;-;-;-;-;-;-;-	1.10566	0.912598	28.4578	0.000139653	0.0005066
22401	Zmat3	Wig1	zinc finger matrin type 3	3	protein-coding	32334792;32343334;32343552;32345458;32360890;32365504	32341695;32343434;32343718;32345580;32361216;32365665	7784	-;-;-;-;-;-	-0.756572	4.9939	28.4515	0.000139796	0.000506976
74112	Usp16	1200004E02Rik|2810483I07Rik|6330514E22Rik|UBPM	ubiquitin specific peptidase 16	16	protein-coding	87454985;87458641;87461965;87464735;87466253;87469675;87470354;87471712;87472081;87473107;87474582;87475417;87476714;87479126;87480875;87481714;87482860;87483107	87455102;87458742;87462140;87464838;87466356;87469862;87470449;87471842;87472168;87473185;87474673;87475473;87476887;87479789;87480969;87481800;87483016;87483515	2921	+;+;+;+;+;+;+;+;+;+;+;+;+;+;+;+;+;+	0.521356	6.38921	28.4464	0.000139909	0.000507217
109552	Sri	2210417O06Rik|2900070H08Rik|Sor	sorcin	5	protein-coding	8046080;8056542;8057538;8059353;8062384;8063260;8063637;8064558;8067533	8046215;8056639;8057621;8059422;8062427;8063407;8063750;8064616;8069245	2466	+;+;+;+;+;+;+;+;+	-0.485851	7.06455	28.445	0.000139941	0.000507217
71213	Cage1	4933427I01Rik|Ctag3	cancer antigen 1	13	protein-coding	38006052;38007940;38011348;38012392;38015680;38016411;38017297;38019167;38022413;38025283;38028103;38032365;38036819	38006173;38008008;38011418;38012496;38015787;38016491;38017407;38019313;38023468;38025803;38028190;38032624;38036937	2858	-;-;-;-;-;-;-;-;-;-;-;-;-	1.76766	0.857753	28.4411	0.000140028	0.000507391
24030	Mrps12	AI327385|Rpms12|rps12	mitochondrial ribosomal protein S12	7	protein-coding	28739641;28741487;28741765	28740239;28741554;28741781	684	-;-;-	0.622922	5.1514	28.4367	0.000140127	0.000507608
26965	Cul1	Cul-1	cullin 1	6	protein-coding	47454324;47484744;47495067;47497221;47501168;47501699;47502427;47508226;47508973;47514795;47514979;47516475;47517102;47518165;47519136;47519648;47520793;47523078;47523204;47523699;47524517;47525554	47454483;47485044;47495241;47497388;47501218;47501789;47502590;47508388;47509103;47514902;47515085;47516523;47517233;47518282;47519212;47519779;47520885;47523125;47523286;47523804;47524630;47526139	3157	+;+;+;+;+;+;+;+;+;+;+;+;+;+;+;+;+;+;+;+;+;+	-0.502523	7.14122	28.4273	0.000140338	0.000508229
67241	Smc6	2810489L22Rik|3830418C19Rik|AA990493|AU018782|AW742439|SMC-6|Smc6l1|mKIAA4103	structural maintenance of chromosomes 6	12	protein-coding	11265886;11271729;11273994;11276260;11279605;11280341;11282360;11283071;11285098;11285311;11289128;11289637;11289892;11290713;11291526;11294485;11294923;11297150;11298262;11299259;11300571;11301522;11306078;11309199;11314607;11316619;11317770	11266288;11271871;11274111;11276365;11279741;11280402;11282440;11283172;11285217;11285409;11289274;11289725;11290056;11290891;11291730;11294599;11295083;11297285;11298342;11299429;11300708;11301667;11306203;11309304;11314759;11316716;11319785	5603	+;+;+;+;+;+;+;+;+;+;+;+;+;+;+;+;+;+;+;+;+;+;+;+;+;+;+	-0.439853	7.24891	28.4145	0.000140627	0.000509132
213990	Agap3	AGAP-3|AV028425|Centg3|Crag|Crag.|MRIP-1|cnt-g3	ArfGAP with GTPase domain, ankyrin repeat and PH domain 3	5	protein-coding	24452177;24476378;24476633;24476904;24477069;24477739;24478010;24479631;24482266;24483341;24487789;24492958;24496733;24498070;24499658;24499915;24500123;24501010;24501397	24452534;24476436;24476720;24476989;24477210;24477873;24478137;24479789;24483184;24483433;24487893;24493126;24496903;24498207;24499812;24500005;24500345;24501265;24502047	4126	+;+;+;+;+;+;+;+;+;+;+;+;+;+;+;+;+;+;+	0.531728	5.68014	28.4068	0.0001408	0.000509618
69227	Selenot	2810407C02Rik|5730408P04Rik|Selt	selenoprotein T	3	protein-coding	58576658;58585231;58585952;58588446;58590167;58590695	58576873;58585341;58586078;58588533;58590320;58593544	3546	+;+;+;+;+;+	0.432671	8.12243	28.3835	0.00014133	0.00051139
68347	Mettl26	0610011F06Rik	methyltransferase like 26	17	protein-coding	25875500;25875960;25876220;25876495;25876661;25876950	25875726;25876122;25876279;25876562;25876739;25877163	811	+;+;+;+;+;+	0.623901	4.40443	28.3636	0.000141781	0.000512881
80287	Apobec3	Apobec|Arp3|BC003314|Cem15|Gm20117|Rfv3	apolipoprotein B mRNA editing enzyme, catalytic polypeptide 3	15	protein-coding	79892408;79895411;79897695;79898111;79899020;79905444;79906341;79906851;79907304	79892569;79895558;79897971;79898225;79899118;79905600;79906602;79906963;79908429	2459	+;+;+;+;+;+;+;+;+	-0.54719	8.46061	28.3298	0.000142555	0.000515536
69551	2310022B05Rik	-	RIKEN cDNA 2310022B05 gene	8	protein-coding	124635756;124639091;124651371;124662848	124637964;124639615;124651421;124663369	3307	-;-;-;-	0.713102	4.70023	28.2894	0.000143484	0.00051875
13654	Egr2	Egr-2|Krox-20|Krox20|NGF1-B|Zfp-25|Zfp-6	early growth response 2	10	protein-coding	67537869;67539745	67538389;67542188	2965	+;+	2.32667	3.8282	35.2959	0.000145126	0.000524541
16998	Ltbp3	Ltbp2|mFLJ00070	latent transforming growth factor beta binding protein 3	19	protein-coding	5740904;5741335;5745440;5745918;5746299;5746643;5746901;5747413;5747671;5748575;5748666;5748870;5750949;5751172;5751399;5751754;5752019;5753633;5753929;5755546;5755932;5756247;5756584;5756794;5757311;5757547;5757711;5757941	5740985;5742562;5745769;5746120;5746404;5746735;5747023;5747571;5747856;5748591;5748738;5748968;5751074;5751303;5751527;5751876;5752141;5753755;5754048;5755674;5756099;5756330;5756712;5756931;5757472;5757627;5757842;5758532	5190	+;+;+;+;+;+;+;+;+;+;+;+;+;+;+;+;+;+;+;+;+;+;+;+;+;+;+;+	2.83051	-1.8302	28.2056	0.000145437	0.00052547
19330	Rab18	AA959686	RAB18, member RAS oncogene family	18	protein-coding	6765205;6770054;6778495;6783120;6784570;6784939;6788480	6765332;6770109;6778556;6783192;6784688;6785005;6790231	2257	+;+;+;+;+;+;+	0.43846	6.10813	28.2044	0.000145465	0.00052547
21761	Morf4l1	MORFRG15|MRG15|TEG-189|Tex189|mKIAA4002	mortality factor 4 like 1	9	protein-coding	90091669;90093734;90094355;90095121;90096503;90097372;90097864;90100443;90102300;90103655;90107235;90110126;90114536	90092402;90093818;90094527;90095209;90096604;90097460;90097889;90100523;90102386;90103771;90107302;90110172;90114820	1983	-;-;-;-;-;-;-;-;-;-;-;-;-	-0.536166	5.10855	28.1789	0.000146064	0.000527487
71723	Dhx34	1200013B07Rik|1810012L18Rik|Ddx34|mKIAA0134	DEAH (Asp-Glu-Ala-His) box polypeptide 34	7	protein-coding	16197221;16198566;16198845;16199675;16201930;16203172;16203574;16203867;16205397;16205988;16210514;16212809;16214342;16215224;16216219;16217988;16221998	16197430;16198701;16199021;16199959;16202036;16203289;16203747;16204103;16205498;16206181;16210688;16213026;16214444;16215478;16216530;16218950;16222032	3801	-;-;-;-;-;-;-;-;-;-;-;-;-;-;-;-;-	-0.715365	5.33049	28.1626	0.00014645	0.000528732
70233	Cd2bp2	1500011B02Rik|2410024K20Rik|AW048183	CD2 cytoplasmic tail binding protein 2	7	protein-coding	127191660;127194015;127194203;127194744;127195023;127195361;127195929	127193930;127194121;127194641;127194901;127195158;127195461;127196000	3284	-;-;-;-;-;-;-	0.488933	7.1482	28.1484	0.000146786	0.000529799
68350	Mul1	0610009K11Rik|AV000801|Gide	mitochondrial ubiquitin ligase activator of NFKB 1	4	protein-coding	138434672;138437628;138438242;138438951	138434879;138437715;138438362;138442265	3732	+;+;+;+	0.504853	5.61931	28.1386	0.000147018	0.000530489
382018	Unc13a	2410078G03Rik|Munc13-1	unc-13 homolog A	8	protein-coding	71626712;71630516;71630954;71634517;71634889;71635170;71636538;71637772;71639217;71639700;71641356;71641853;71642129;71643092;71644553;71644873;71645685;71645898;71647901;71648898;71649548;71649854;71650527;71651124;71651953;71652234;71652518;71653388;71654804;71655133;71655503;71655663;71656255;71658003;71658256;71660442;71661819;71662481;71662855;71663163;71664159;71665979;71666641;71671626	71629723;71630675;71631046;71634664;71634969;71635226;71636567;71637810;71639222;71639823;71641508;71641941;71642206;71643175;71644696;71644969;71645811;71645983;71648034;71649032;71649637;71649922;71650677;71651287;71652068;71652403;71652659;71653615;71655023;71655204;71655508;71655741;71656301;71658111;71658801;71660649;71661851;71662535;71662928;71663286;71664276;71666078;71666670;71671757	7960	-;-;-;-;-;-;-;-;-;-;-;-;-;-;-;-;-;-;-;-;-;-;-;-;-;-;-;-;-;-;-;-;-;-;-;-;-;-;-;-;-;-;-;-	-1.92419	-0.217272	28.132	0.000147177	0.000530913
52372	D6Ertd527e	AU043841	DNA segment, Chr 6, ERATO Doi 527, expressed	6	protein-coding	87104746;87110874	87104842;87113003	2227	+;+	2.16516	-0.895537	28.1279	0.000147273	0.000531049
227746	Rabepk	8430412M01Rik|9530020D24Rik|AV073337|C87311|Rab9p40	Rab9 effector protein with kelch motifs	2	protein-coding	34778666;34780597;34784546;34785567;34790503;34795172;34797375;34799751	34779529;34780746;34784695;34785728;34790655;34795329;34797433;34799912	1858	-;-;-;-;-;-;-;-	-0.950695	4.44725	28.1256	0.000147328	0.000531049
56275	Rbm14	1300007E16Rik|PSP2|Sytip|p16|p16K	RNA binding motif protein 14	19	protein-coding	4800925;4802551;4811172	4801805;4804015;4811634	2809	-;-;-	-0.526995	7.23185	28.1252	0.000147338	0.000531049
103573	Xpo1	AA420417|Crm1|Exp1	exportin 1	11	protein-coding	23256041;23256406;23261835;23267662;23271133;23276427;23277036;23278143;23278676;23278806;23280374;23281306;23282529;23284242;23284548;23284812;23285056;23285801;23286745;23287345;23289758;23291463;23293772;23293989;23294596;23295961	23256160;23256717;23261966;23267763;23271205;23276488;23277080;23278324;23278724;23278925;23280502;23281464;23282726;23284380;23284729;23284968;23285219;23285935;23286928;23287451;23289952;23291631;23293906;23294148;23294692;23297597	5144	+;+;+;+;+;+;+;+;+;+;+;+;+;+;+;+;+;+;+;+;+;+;+;+;+;+	-0.816989	7.58739	29.1594	0.0001476	0.000531845
69802	Cox11	2010004I09Rik	cytochrome c oxidase assembly protein 11, copper chaperone	11	protein-coding	90638184;90640377;90643653;90644370	90638552;90640532;90643778;90645977	2259	+;+;+;+	-0.740023	3.90798	28.0955	0.000148049	0.000533313
15191	Hdgf	AI118077|D3Ertd299e	heparin binding growth factor	3	protein-coding	87906321;87913091;87913313;87914052;87914473;87914902	87906714;87913167;87913451;87914237;87914690;87916132	2245	+;+;+;+;+;+	-0.501566	9.06847	28.0931	0.000148105	0.000533325
105439	Slain1	9630044O09Rik|AA675320|AW742596	SLAIN motif family, member 1	14	protein-coding	103650243;103656933;103685669;103688062;103695168;103702517;103703836	103650908;103657072;103685818;103688403;103695323;103702838;103704802	2743	+;+;+;+;+;+;+	0.620097	5.56512	28.0919	0.000148134	0.000533325
66817	Tmem170	9030409E16Rik|AA403674|D8Bwg1414e|Tmem170a	transmembrane protein 170	8	protein-coding	111864898;111869588;111876503	111866496;111869758;111876675	1943	-;-;-	0.976621	2.41982	28.0654	0.00014877	0.000535465
100043462	Nutf2-ps1	Gm10333|Ntf2|Nutf2	nuclear transport factor 2, pseudogene 1	19	pseudo	53588151	53589067	917	-	-0.673528	5.70439	28.0566	0.000148982	0.000535783
231050	Galnt11	A430075I06Rik|AI648252|E430002F06Rik	polypeptide N-acetylgalactosaminyltransferase 11	5	protein-coding	25222893;25247454;25248836;25250087;25252024;25254907;25257393;25258812;25261935;25263380;25264962;25265250	25223031;25247786;25248959;25250253;25252149;25255156;25257510;25258964;25262153;25263484;25265099;25265918	2541	+;+;+;+;+;+;+;+;+;+;+;+	0.638722	4.51121	28.056	0.000148998	0.000535783
228994	Ythdf1	2210410K23Rik|8030473O16	YTH N6-methyladenosine RNA binding protein 1	2	protein-coding	180904377;180910687;180919135;180920312;180920684	180905668;180912207;180919214;180920336;180920936	3171	-;-;-;-;-	0.431254	7.17202	28.0555	0.00014901	0.000535783
214895	Lman2l	A630028F14Rik|VIP36-like|VIPL	lectin, mannose-binding 2-like	1	protein-coding	36423186;36424838;36428102;36428300;36438750;36439609;36443491;36445050	36424503;36424957;36428216;36428461;36438832;36439726;36443609;36445239	2225	-;-;-;-;-;-;-;-	0.567139	4.45419	28.0549	0.000149024	0.000535783
69010	Anapc13	1810004D07Rik|APC13|SWM1	anaphase promoting complex subunit 13	9	protein-coding	102626296;102629763;102634014	102626346;102629888;102634244	408	+;+;+	0.777463	4.35138	27.9999	0.000150359	0.000540431
74035	Nol9	4632412I24Rik|6030462G04Rik|AI449622|AW490720	nucleolar protein 9	4	protein-coding	152039327;152041047;152041517;152045695;152045948;152046547;152050535;152051758;152052598;152056048;152057791;152058341;152061253	152039807;152041266;152041644;152045830;152046035;152046644;152050696;152052058;152052709;152056225;152057924;152060038;152061494	3978	+;+;+;+;+;+;+;+;+;+;+;+;+	-0.489927	7.47008	27.9979	0.000150407	0.000540452
14794	Spsb2	AI461677|C9|Grcc9|SSB2	splA/ryanodine receptor domain and SOCS box containing 2	6	protein-coding	124808941;124809227;124810269	124809030;124809969;124810614	1179	+;+;+	1.40206	2.08268	27.9947	0.000150487	0.000540589
72287	Plekhf1	1810013P09Rik|APPD|LAPF|PHAFIN1|ZFYVE15	pleckstrin homology domain containing, family F (with FYVE domain) member 1	7	protein-coding	38220654;38227941	38222158;38227994	1559	-;-	1.99369	-0.258311	29.7859	0.000150865	0.000541797
13830	Stom	Epb7.2	stomatin	2	protein-coding	35313990;35320331;35321483;35323664;35325314;35326421;35336859	35316055;35320465;35321686;35323746;35325386;35326524;35337009	2816	-;-;-;-;-;-;-	-1.39712	2.59226	27.9444	0.000151719	0.000544714
12385	Ctnna1	2010010M04Rik|AA517462|AI988031|Catna1	catenin (cadherin associated protein), alpha 1	18	protein-coding	35118912;35152601;35154345;35174253;35175097;35179685;35182350;35222065;35223423;35235608;35239383;35243955;35244697;35249702;35250846;35251166;35252616;35253605	35118981;35152707;35154540;35174419;35175216;35179954;35182553;35222145;35223575;35235700;35239539;35244155;35244848;35249812;35251027;35251271;35252750;35254775	3676	+;+;+;+;+;+;+;+;+;+;+;+;+;+;+;+;+;+	0.53488	6.06321	27.9387	0.000151861	0.000545073
16971	Lrp1	A2mr|AI316852|CD91|Lrp|b2b1554Clo	low density lipoprotein receptor-related protein 1	10	protein-coding	127538157;127539233;127539472;127539667;127539858;127540153;127540619;127540950;127541234;127541639;127542185;127542567;127543087;127544419;127545535;127545731;127546000;127546394;127546837;127548315;127548538;127549317;127549908;127550185;127550607;127550945;127551669;127552161;127552711;127553367;127553692;127554264;127554581;127554948;127555654;127555991;127556210;127556608;127556884;127557194;127557412;127558074;127558536;127558831;127559097;127559968;127560455;127563604;127566457;127567148;127567362;127568353;127568589;127568899;127569284;127571406;127571889;127572417;127572749;127572928;127573280;127573972;127574267;127574954;127575284;127576440;127576810;127577988;127578532;127581722;127583381;127583822;127584313;127584613;127588069;127588409;127589555;127590557;127591902;127593353;127593780;127594949;127595285;127605409;127605786;127607946;127610343;127612657;127620618	127539090;127539377;127539562;127539731;127539959;127540327;127540780;127541123;127541374;127541815;127542301;127542673;127543265;127544687;127545654;127545865;127546140;127546516;127546956;127548447;127548644;127549433;127550033;127550307;127550726;127551061;127551762;127552309;127552899;127553572;127553879;127554383;127554666;127555131;127555844;127556131;127556332;127556736;127557000;127557316;127557561;127558187;127558655;127558959;127559222;127560160;127560659;127563793;127566834;127567272;127567513;127568479;127568718;127569033;127569415;127571540;127572029;127572566;127572843;127573102;127573507;127574103;127574511;127575118;127575488;127576637;127577055;127578188;127578714;127581889;127583461;127583938;127584438;127584753;127588194;127588610;127589777;127590737;127592138;127593496;127593969;127595171;127595447;127605672;127605914;127608065;127610480;127612779;127621148	14892	-;-;-;-;-;-;-;-;-;-;-;-;-;-;-;-;-;-;-;-;-;-;-;-;-;-;-;-;-;-;-;-;-;-;-;-;-;-;-;-;-;-;-;-;-;-;-;-;-;-;-;-;-;-;-;-;-;-;-;-;-;-;-;-;-;-;-;-;-;-;-;-;-;-;-;-;-;-;-;-;-;-;-;-;-;-;-;-;-	-2.42853	1.14532	27.9348	0.000151957	0.000545264
17533	Mrc1	AW259686|CD206|MR	mannose receptor, C type 1	2	protein-coding	14229414;14238126;14244118;14248807;14257004;14261189;14266350;14270139;14271264;14276287;14279836;14288987;14292519;14293446;14294800;14304111;14305316;14306464;14307887;14308679;14309968;14315234;14316842;14319101;14321773;14325228;14327787;14328420;14329883;14330922	14229573;14238527;14244291;14248971;14257117;14261335;14266535;14270296;14271374;14276402;14279984;14289186;14292646;14293533;14294944;14304152;14305479;14306531;14307987;14308821;14310082;14315400;14316944;14319333;14321938;14325377;14327900;14328584;14329924;14332023	5318	+;+;+;+;+;+;+;+;+;+;+;+;+;+;+;+;+;+;+;+;+;+;+;+;+;+;+;+;+;+	1.78343	0.586022	27.9324	0.000152016	0.000545327
26450	Rbbp9	Bog	retinoblastoma binding protein 9, serine hydrolase	2	protein-coding	144542265;144544374;144547994;144549104;144550680	144544009;144544459;144548099;144549146;144550859	2160	-;-;-;-;-	1.01981	2.35262	27.925	0.000152199	0.000545831
68693	Hnrnpul2	1110031M08Rik|AI465155|Hnrpul2	heterogeneous nuclear ribonucleoprotein U-like 2	19	protein-coding	8819401;8822804;8823230;8823530;8824221;8824406;8824860;8825271;8825972;8826644;8829750;8830888;8831225;8831455	8820813;8822939;8823306;8823669;8824311;8824518;8825123;8825393;8826100;8826812;8829950;8830961;8831332;8834142	5726	+;+;+;+;+;+;+;+;+;+;+;+;+;+	-0.663274	8.55003	27.9118	0.000152525	0.000546849
70152	Mettl7a1	2210414H16Rik|3300001H21Rik|Aam-B|Mettl7a|UbiE1	methyltransferase like 7A1	15	protein-coding	100304817;100312994	100305344;100314348	1883	+;+	-1.70237	0.848807	27.9014	0.000152785	0.00054733
22154	Tubb5	AA408537|AI596182|B130022C14Rik|M(beta)5	tubulin, beta 5 class I	17	protein-coding	35833920;35836163;35836628;35837997	35836039;35836273;35836736;35838301	2645	-;-;-;-	-0.529623	9.27179	27.9014	0.000152785	0.00054733
52202	Rbm34	4930547K05Rik|6330444B11|D8Ertd233e	RNA binding motif protein 34	8	protein-coding	126947172;126950700;126951302;126953164;126953366;126959542;126961912;126965382;126969983;126970738;126970990	126949543;126950818;126951341;126953227;126953449;126959585;126961971;126965622;126970128;126970909;126971079	3432	-;-;-;-;-;-;-;-;-;-;-	-0.564865	5.80275	27.9013	0.000152787	0.00054733
228026	Pdk1	B830012B01|D530020C15Rik	pyruvate dehydrogenase kinase, isoenzyme 1	2	protein-coding	71873272;71875406;71880039;71883423;71883843;71885982;71887382;71888896;71895689;71897647;71899984	71873565;71875547;71880110;71883607;71883932;71886059;71887458;71888994;71895799;71897760;71903858	5137	+;+;+;+;+;+;+;+;+;+;+	0.749824	5.10029	27.886	0.000153168	0.000548545
54402	Stk19	G11|RP1	serine/threonine kinase 19	17	protein-coding	34823993;34824514;34824751;34832013;34832446;34836430;34836777	34824324;34824661;34824848;34832152;34832541;34836566;34836903	1078	-;-;-;-;-;-;-	-0.691388	4.18374	27.879	0.000153343	0.000549019
71361	Aifm2	5430437E11Rik|Amid|D730001I10Rik|PRG3	apoptosis-inducing factor, mitochondrion-associated 2	10	protein-coding	61715263;61720649;61725856;61726365;61727647;61728129;61732323;61734277;61735458;61736583;61739028	61715352;61720731;61726054;61726480;61727766;61728221;61732431;61734429;61735658;61738653;61739260	3468	+;+;+;+;+;+;+;+;+;+;+	1.07106	1.39659	27.8769	0.000153394	0.00054905
84035	Kremen1	AV002070|Kremen|Krm1	kringle containing transmembrane protein 1	11	protein-coding	5191552;5198310;5199502;5201697;5209939;5215407;5238411;5243775;5261435	5195121;5198394;5199711;5202029;5210092;5215531;5238502;5243937;5261610	4908	-;-;-;-;-;-;-;-;-	0.550465	4.81458	27.8684	0.000153608	0.000549662
27402	Pdhx	AI481367|E3bp|Pdx1	pyruvate dehydrogenase complex, component X	2	protein-coding	103021055;103024165;103028276;103030278;103033163;103035215;103041043;103042194;103046721;103058497;103073290	103022269;103024229;103028434;103030336;103033310;103035389;103041141;103042393;103046821;103058577;103073513	2526	-;-;-;-;-;-;-;-;-;-;-	-0.638333	4.51052	27.8449	0.000154195	0.000551612
14155	Fem1b	mKIAA0396	feminization 1 homolog b (C. elegans)	9	protein-coding	62791824;62811058	62797728;62811648	6496	-;-	-0.615059	6.73143	27.8243	0.000154714	0.000553313
227541	Camk1d	A630059D12Rik|CKLiK|CaMKIdelta|E030025C11Rik|mCKLiK	calcium/calmodulin-dependent protein kinase ID	2	protein-coding	5293457;5301496;5303291;5310992;5313089;5339182;5354669;5361989;5445070;5565649;5714146	5299101;5301613;5303378;5311070;5313201;5339257;5354795;5362127;5445144;5565780;5714664	7111	-;-;-;-;-;-;-;-;-;-;-	-0.513325	6.18824	27.8141	0.000154972	0.000554084
81840	Sorcs2	N28137|mKIAA1329	sortilin-related VPS10 domain containing receptor 2	5	protein-coding	36017180;36021229;36023992;36024567;36025820;36026659;36027862;36029052;36031152;36035697;36037406;36038121;36039311;36042092;36043443;36046482;36047801;36050448;36055970;36062538;36065339;36068088;36071326;36077874;36153823;36229145;36397566	36019392;36021332;36024094;36024666;36025945;36026771;36027985;36029185;36031338;36035868;36037534;36038254;36039431;36042199;36043534;36046558;36047903;36050594;36056149;36062627;36065457;36068152;36071399;36078038;36153922;36229212;36398139	5722	-;-;-;-;-;-;-;-;-;-;-;-;-;-;-;-;-;-;-;-;-;-;-;-;-;-;-	-1.20821	2.6726	27.8003	0.000155322	0.00055518
68142	Ino80	2310079N15Rik|4632409L19Rik|Inoc1	INO80 complex subunit	2	protein-coding	119373042;119377347;119379563;119379966;119381910;119382864;119383350;119392853;119402330;119406816;119412402;119418321;119423605;119425259;119425705;119426589;119426900;119428477;119430988;119431928;119433191;119434149;119439375;119441613;119442383;119444447;119445461;119446856;119448205;119450003;119451330;119454056;119456385;119456572;119458081;119477379	119374581;119377562;119379722;119380121;119381998;119382966;119383508;119392925;119402424;119406943;119412627;119418461;119423776;119425352;119425772;119426722;119427067;119428562;119431105;119432012;119433333;119434208;119439470;119441693;119442592;119444514;119445656;119447059;119448258;119450217;119451450;119454217;119456452;119456741;119458266;119477629	6296	-;-;-;-;-;-;-;-;-;-;-;-;-;-;-;-;-;-;-;-;-;-;-;-;-;-;-;-;-;-;-;-;-;-;-;-	-0.66251	5.80592	27.7963	0.000155422	0.000555386
74102	Slc35a5	1010001J06Rik|AU021179|BB097433|D16Ertd450e|D730043G07Rik	solute carrier family 35, member A5	16	protein-coding	45139573;45143621;45147268;45151453;45152577;45157461;45158382	45142212;45144401;45147335;45151586;45152675;45157646;45158673	4200	-;-;-;-;-;-;-	0.867195	3.37798	27.7566	0.000156433	0.000558844
66090	Ypel3	0610043B10Rik|1190001G19Rik|Suap	yippee like 3	7	protein-coding	126776975;126777771;126778054;126778306;126780027	126777203;126777953;126778097;126778414;126780514	1053	+;+;+;+;+	1.07265	6.05805	30.2509	0.000156574	0.000559194
66096	Lamtor4	0910001L09Rik|AV006840	late endosomal/lysosomal adaptor, MAPK and MTOR activator 4	5	protein-coding	138255482;138256253;138258655;138259040	138255803;138256333;138258772;138259395	877	+;+;+;+	0.565013	4.65228	27.7294	0.000157129	0.00056102
11647	Alpl	ALP|APTNAP|Akp-2|Akp2|TNAP|TNSALP	alkaline phosphatase, liver/bone/kidney	4	protein-coding	137741732;137743185;137743635;137746393;137747759;137749549;137752552;137753868;137755085;137755630;137758572;137796242	137742702;137743304;137743826;137746527;137747828;137749692;137752727;137754042;137755200;137755749;137758732;137796377	2516	-;-;-;-;-;-;-;-;-;-;-;-	1.37951	7.40313	33.0084	0.000157935	0.000563731
26425	Nubp1	-	nucleotide binding protein 1	16	protein-coding	10411938;10412070;10413611;10417661;10419653;10420256;10420974;10421227;10421577;10422822;10423241	10411995;10412174;10413744;10417729;10419685;10420346;10421128;10421337;10421679;10422905;10424428	2131	+;+;+;+;+;+;+;+;+;+;+	-0.56014	6.62648	27.6965	0.000157976	0.000563731
64899	Lpin3	9130206L11Rik|AA438110|AV236139|mKIAA4023	lipin 3	2	protein-coding	160880670;160888168;160891996;160893994;160895323;160895751;160896750;160897015;160898630;160898869;160899570;160899760;160901658;160901833;160902563;160903603;160903924;160904483;160904800;160905003;160905258	160880796;160888217;160892388;160894089;160895573;160895831;160896870;160897366;160898729;160899029;160899663;160899829;160901750;160901876;160902701;160903751;160904010;160904635;160904914;160905106;160906000	3523	+;+;+;+;+;+;+;+;+;+;+;+;+;+;+;+;+;+;+;+;+	2.78518	-1.97087	27.6817	0.000158357	0.000564937
16553	Kif13a	4930505I07Rik|mKIAA4109	kinesin family member 13A	13	protein-coding	46749087;46752081;46761273;46763348;46764600;46769154;46771217;46771506;46772771;46773584;46775403;46777087;46778894;46785246;46786513;46788058;46791334;46793891;46798342;46799193;46801281;46802516;46808891;46809158;46810691;46812729;46814160;46815210;46816287;46823949;46825206;46826693;46830794;46832724;46848326;46864819;46929216;46929567	46750626;46752872;46761424;46763453;46764647;46769231;46771369;46771598;46772947;46773708;46775458;46777213;46778993;46785392;46786645;46788209;46791507;46794052;46798491;46799333;46801443;46802729;46809057;46809244;46810821;46812863;46814270;46815422;46816398;46824061;46825340;46826780;46830974;46832816;46848386;46864831;46929306;46929718	6866	-;-;-;-;-;-;-;-;-;-;-;-;-;-;-;-;-;-;-;-;-;-;-;-;-;-;-;-;-;-;-;-;-;-;-;-;-;-	-1.19387	3.0881	27.6757	0.000158512	0.000565334
101197	Zfp956	AI894139	zinc finger protein 956	6	protein-coding	47953390;47955817;47957476;47962525;47963322	47953582;47956170;47957602;47962632;47965300	2761	+;+;+;+;+	-0.756109	3.23518	27.6641	0.000158815	0.000566257
68215	Fam98b	2610510H03Rik	family with sequence similarity 98, member B	2	protein-coding	117249739;117257634;117259221;117260175;117262839;117263823;117267780;117270606	117249838;117257779;117259355;117260353;117262919;117263939;117267947;117271540	1861	+;+;+;+;+;+;+;+	-0.481685	6.46125	27.6594	0.000158936	0.000566532
217695	Zfyve1	DFCP1|G630053K23|TAFF1|ZNFN2A1|mKIAA1589	zinc finger, FYVE domain containing 1	12	protein-coding	83546941;83550821;83551466;83552376;83554943;83555165;83555601;83558614;83568849;83574632;83594398;83596997	83548115;83550934;83551646;83552546;83555060;83555262;83555709;83558720;83569063;83575136;83595322;83597147	3869	-;-;-;-;-;-;-;-;-;-;-;-	0.695661	4.89615	27.6567	0.000159007	0.000566628
13480	Dpm1	AI118379|AI194292	dolichol-phosphate (beta-D) mannosyltransferase 1	2	protein-coding	168209048;168211366;168212960;168217681;168219220;168220037;168223121;168227403;168230193	168210636;168211480;168213028;168217776;168219245;168220113;168223154;168227502;168230379	2293	-;-;-;-;-;-;-;-;-	0.467643	5.67718	27.6425	0.000159378	0.000567795
74111	Rbm19	1200009A02Rik|AV302714|NPO	RNA binding motif protein 19	5	protein-coding	120116513;120118660;120119632;120119895;120120097;120122893;120124151;120124694;120126174;120126965;120128184;120130710;120131154;120132134;120132842;120133761;120140204;120140537;120141551;120143377;120143997;120175859;120186218;120197882	120116649;120118842;120119751;120119930;120120301;120123149;120124231;120124772;120126245;120127165;120128314;120130828;120131250;120132244;120133042;120133881;120140373;120140597;120141630;120143432;120144113;120175964;120186338;120198971	3952	+;+;+;+;+;+;+;+;+;+;+;+;+;+;+;+;+;+;+;+;+;+;+;+	-0.472896	6.97161	27.6293	0.000159722	0.000568864
77053	Sun1	4632417G13Rik|5730434D03Rik|Unc84a|mKIAA0810	Sad1 and UNC84 domain containing 1	5	protein-coding	139200637;139215158;139223594;139225263;139226578;139226706;139229753;139230773;139231127;139233471;139233901;139234515;139234687;139235492;139236649;139237879;139238828;139241233;139241943;139245329;139246693;139248070;139248418	139200699;139215254;139223785;139225447;139226604;139226885;139229944;139230838;139231237;139233569;139233994;139234573;139234832;139235731;139236735;139237922;139238939;139241487;139242027;139245444;139246860;139248162;139249839	4133	+;+;+;+;+;+;+;+;+;+;+;+;+;+;+;+;+;+;+;+;+;+;+	0.637156	4.98797	27.6254	0.000159824	0.000569072
69376	Zpbp2	1700017D11Rik|2610022C02Rik|ZPBPL	zona pellucida binding protein 2	11	protein-coding	98551097;98552458;98553823;98554551;98555487;98557498;98558210	98551508;98552583;98553984;98554769;98555569;98557678;98558665	1639	+;+;+;+;+;+;+	1.20256	0.770071	27.5795	0.000161031	0.000573209
73469	Rnf38	1700065B19Rik|2610202O07Rik|AA673263|Oip1	ring finger protein 38	4	protein-coding	44126212;44131544;44133640;44134890;44137555;44138670;44142295;44143448;44149025;44152360;44158903;44167318;44168243	44129656;44131643;44133761;44134974;44137661;44138831;44142465;44143615;44149238;44152553;44159052;44167538;44168283	5180	-;-;-;-;-;-;-;-;-;-;-;-;-	-0.706471	6.11543	27.5607	0.00016153	0.000574826
78266	Zfp687	4931408L03Rik|Znf687|mKIAA1441	zinc finger protein 687	3	protein-coding	95006702;95008072;95008380;95008585;95009076;95009343;95010044;95010345;95015111	95007966;95008213;95008492;95008917;95009238;95009519;95010222;95012476;95015238	4632	-;-;-;-;-;-;-;-;-	0.555847	5.12168	27.5584	0.00016159	0.000574883
67125	Tspan31	2700085A14Rik|AW742554|Sas	tetraspanin 31	10	protein-coding	127067290;127068269;127068480;127068908;127069346;127070115	127068190;127068382;127068611;127068988;127069513;127070261	1543	-;-;-;-;-;-	0.44015	6.35663	27.5399	0.000162082	0.000576474
100042784	Prdm11	8030443D09Rik|AA163972|Gm29694|Gm707	PR domain containing 11	2	protein-coding	92974906;92980511;92993364;93012627;93013313;93013765;93045979	92975861;92980698;92993431;93012889;93013416;93013889;93046144	1870	-;-;-;-;-;-;-	-1.29792	2.53521	27.5333	0.000162256	0.000576933
16439	Itpr2	AI649341|InsP3R-2|InsP3R-5|Ip3r2|Itpr5|insP3R2	inositol 1,4,5-triphosphate receptor 2	6	protein-coding	146111480;146112377;146144109;146156970;146158887;146166579;146171224;146173244;146180180;146187440;146190456;146194513;146224009;146224700;146227491;146229693;146232294;146233878;146240272;146241137;146291525;146294013;146296549;146310987;146312839;146323111;146324991;146327094;146328295;146329473;146329708;146345057;146347068;146350023;146354630;146359294;146371253;146373094;146374364;146375792;146376063;146379345;146382684;146385875;146390785;146391311;146396913;146405758;146415321;146417603;146417932;146418418;146422706;146425502;146426455;146476687;146501787	146111757;146112538;146144269;146157135;146159017;146166671;146171419;146173408;146180355;146187565;146190648;146194620;146224131;146224795;146227601;146229893;146232550;146234061;146240459;146241245;146291633;146294155;146296739;146311107;146312967;146323236;146325242;146327294;146328417;146329598;146329797;146345230;146347233;146350080;146354759;146359487;146371403;146373238;146374615;146375977;146376182;146379517;146382845;146386016;146390945;146391410;146397064;146405802;146415416;146417749;146418015;146418516;146422864;146425588;146426570;146476757;146501912	8331	-;-;-;-;-;-;-;-;-;-;-;-;-;-;-;-;-;-;-;-;-;-;-;-;-;-;-;-;-;-;-;-;-;-;-;-;-;-;-;-;-;-;-;-;-;-;-;-;-;-;-;-;-;-;-;-;-	0.703264	6.54465	27.5205	0.000162597	0.000577988
14897	Trip12	1110036I07Rik|6720416K24Rik|AA410158|Gtl6|TRIP-12	thyroid hormone receptor interactor 12	1	protein-coding	84721189;84725396;84725736;84726203;84728125;84730532;84731623;84732013;84736982;84738678;84739514;84742187;84743094;84743820;84744678;84745013;84747178;84749158;84750358;84751539;84751880;84754271;84757417;84757722;84758974;84760763;84761011;84761864;84762119;84763328;84763839;84765980;84766159;84768583;84776317;84777424;84782827;84786091;84793525;84814823;84839229	84724814;84725499;84725830;84726316;84728289;84730696;84731777;84732127;84737080;84738834;84739656;84742338;84743221;84744019;84744751;84745185;84747329;84749349;84750499;84751713;84751980;84754478;84757535;84757950;84759127;84760919;84761128;84762029;84762187;84763489;84763931;84766075;84766194;84768731;84776412;84777507;84782963;84786196;84794327;84814969;84839304	9632	-;-;-;-;-;-;-;-;-;-;-;-;-;-;-;-;-;-;-;-;-;-;-;-;-;-;-;-;-;-;-;-;-;-;-;-;-;-;-;-;-	-0.46236	8.90365	27.5121	0.000162823	0.000578632
225659	Cep76	6230425F05Rik|9630013E05	centrosomal protein 76	18	protein-coding	67617397;67619536;67623137;67624930;67626520;67629819;67633451;67634755;67637139;67638266;67640008;67641112	67619372;67619753;67623470;67625096;67626708;67629947;67633548;67634940;67637363;67638341;67640163;67641336	3979	-;-;-;-;-;-;-;-;-;-;-;-	0.6059	4.90676	27.5104	0.000162867	0.000578632
67848	Ddx55	2810021H22Rik|mKIAA1595	DEAD (Asp-Glu-Ala-Asp) box polypeptide 55	5	protein-coding	124552864;124554543;124554671;124556757;124556962;124558022;124559128;124560718;124561906;124562590;124566381;124566834;124567835;124568556	124553039;124554593;124554757;124556848;124557024;124558171;124559317;124560800;124562037;124562682;124566495;124567002;124568127;124569660	2799	+;+;+;+;+;+;+;+;+;+;+;+;+;+	-0.659094	4.44647	27.4837	0.000163585	0.000581022
97761	Sgsm2	D630003G22Rik|R74628|Rutbc1|mKIAA0397	small G protein signaling modulator 2	11	protein-coding	74849264;74851099;74851740;74853075;74853325;74853786;74854129;74857618;74858051;74858629;74858861;74859746;74865085;74865361;74866569;74867031;74867611;74867981;74868224;74868577;74869015;74891996;74896825	74850895;74851266;74851836;74853184;74853407;74853910;74854509;74857800;74858179;74858774;74858925;74859899;74865211;74865521;74866636;74867155;74867745;74868126;74868291;74868738;74869177;74892071;74897080	4760	-;-;-;-;-;-;-;-;-;-;-;-;-;-;-;-;-;-;-;-;-;-;-	-1.11185	2.86336	27.4811	0.000163653	0.000581102
72323	Asb6	2510004M11Rik|AA409356	ankyrin repeat and SOCS box-containing 6	2	protein-coding	30823097;30824641;30825452;30825655;30826923;30828074	30824504;30824727;30825560;30825761;30827098;30828300	2114	-;-;-;-;-;-	0.496368	5.16385	27.4646	0.000164097	0.000582521
12412	Cbx1	Cbx|Cbx-rs2|E430007M08Rik|HP1B|Hp1beta|M31|MOD1	chromobox 1	11	protein-coding	96789136;96800771;96801429;96802728;96806616;96808184	96789353;96800947;96801606;96802822;96806764;96808640	1274	+;+;+;+;+;+	-0.758417	5.63951	27.4568	0.00016431	0.000583116
207565	Camkk2	6330570N16Rik|AW061083|mKIAA0787	calcium/calmodulin-dependent protein kinase kinase 2, beta	5	protein-coding	122731170;122736988;122737433;122742100;122743870;122744058;122745708;122746250;122747954;122748178;122750015;122753699;122756603;122757560;122758953;122763774;122779252	122734245;122737030;122737533;122742228;122743957;122744131;122745761;122746449;122748042;122748199;122750051;122753832;122756654;122757613;122759000;122764302;122779410	4889	-;-;-;-;-;-;-;-;-;-;-;-;-;-;-;-;-	-1.04351	5.11706	28.4597	0.000164362	0.000583139
99650	4933434E20Rik	5730552F22Rik|AI462154|NICE-3|NS5ATP4	RIKEN cDNA 4933434E20 gene	3	protein-coding	90052817;90053508;90056207;90056529;90058485;90058742;90061638	90053119;90053609;90056324;90056582;90058651;90059099;90062447	1912	+;+;+;+;+;+;+	0.852129	5.58207	27.6979	0.000164677	0.000584098
109079	Sephs1	1110046B24Rik|AA589574|AI505014|AW111620|SELD|SPS|SPS1	selenophosphate synthetase 1	2	protein-coding	4881564;4884332;4889183;4891587;4893185;4896689;4899464;4905472;4906581	4881860;4884605;4889286;4891694;4893339;4896779;4899563;4905684;4910557	5319	+;+;+;+;+;+;+;+;+	-0.700826	6.33175	27.4264	0.000165132	0.000585551
17913	Myo1c	C80397|MMIb|MYO1E|NMI|mm1beta|myr2	myosin IC	11	protein-coding	75651509;75652150;75656015;75657492;75657753;75658352;75658639;75660171;75660433;75660899;75661097;75661495;75661734;75662022;75662235;75662572;75665518;75665693;75665837;75668181;75668410;75669008;75669198;75669781;75669947;75670131;75670543;75671193;75671380;75671587;75671805;75671958;75672152;75672610	75651665;75652343;75656201;75657647;75657868;75658550;75658719;75660350;75660531;75661012;75661168;75661614;75661816;75662127;75662315;75662663;75665612;75665739;75665917;75668286;75668527;75669121;75669274;75669849;75670031;75670290;75670626;75671286;75671435;75671722;75671875;75672055;75672251;75674643	5662	+;+;+;+;+;+;+;+;+;+;+;+;+;+;+;+;+;+;+;+;+;+;+;+;+;+;+;+;+;+;+;+;+;+	-0.447599	8.34973	27.4039	0.000165745	0.000587563
195018	Zzef1	8430405D05Rik|BC051585|C130099L13Rik|C85424|NSPA|mKIAA0399	zinc finger, ZZ-type with EF hand domain 1	11	protein-coding	72796226;72817931;72821755;72823380;72824075;72826052;72830578;72831543;72837183;72843256;72844339;72848642;72850559;72851834;72853159;72855383;72858331;72859582;72863875;72864736;72864957;72865825;72866072;72866604;72867922;72869687;72872604;72873864;72874898;72876556;72880571;72881216;72884342;72886634;72888143;72888997;72891092;72893262;72895146;72899504;72900632;72901327;72906832;72908394;72910130;72911162;72912823;72913051;72915217;72916473;72917169;72917704;72922330;72923110;72924637	72796650;72818075;72821949;72823551;72824274;72826262;72830694;72831721;72837281;72843347;72844487;72848753;72850771;72851934;72853328;72855516;72858401;72859696;72864034;72864857;72865079;72865991;72866153;72866805;72868070;72869927;72872683;72873957;72875360;72876720;72880690;72881377;72884471;72886772;72888308;72889259;72891225;72893412;72895285;72899694;72900806;72901459;72907031;72908513;72910321;72911262;72912958;72913410;72915315;72916587;72917267;72917869;72922483;72923181;72927120	11150	+;+;+;+;+;+;+;+;+;+;+;+;+;+;+;+;+;+;+;+;+;+;+;+;+;+;+;+;+;+;+;+;+;+;+;+;+;+;+;+;+;+;+;+;+;+;+;+;+;+;+;+;+;+;+	0.483389	6.28483	27.4008	0.00016583	0.000587622
234138	Tti2	-	TELO2 interacting protein 2	8	protein-coding	31150316;31153509;31154214;31155514;31155778;31158593;31159882;31161791	31151499;31153695;31154306;31155701;31155921;31158755;31160089;31164703	5080	+;+;+;+;+;+;+;+	0.661736	4.91975	27.4	0.000165853	0.000587622
68235	Mturn	2410066E13Rik|AI448550|B230212L03Rik	maturin, neural progenitor differentiation regulator homolog (Xenopus)	6	protein-coding	54681772;54689006;54698980	54681931;54689128;54700406	1710	+;+;+	2.86536	1.30176	29.8405	0.000166007	0.000588009
56709	Dnajb12	Dj10|mDj10	DnaJ heat shock protein family (Hsp40) member B12	10	protein-coding	59879591;59890028;59890840;59892672;59892938;59894231;59895588;59896350;59897491	59879810;59890208;59890985;59892857;59893017;59894340;59895760;59896501;59898016	1774	+;+;+;+;+;+;+;+;+	0.588303	5.29141	27.3838	0.000166297	0.000588772
14421	B4galnt1	4933429D13Rik|Gal-NAc-T|GalNAc-T|GalNAcT|Galgt1|Ggm-2|Ggm2	beta-1,4-N-acetyl-galactosaminyl transferase 1	10	protein-coding	127165156;127165831;127166718;127166999;127167502;127167701;127169744;127169978;127170591;127170919;127171616	127165519;127166222;127166882;127167105;127167542;127168523;127169842;127170168;127170731;127171159;127172340	3289	+;+;+;+;+;+;+;+;+;+;+	-0.513266	8.66163	27.3832	0.000166314	0.000588772
102644	Oaf	AL024221|D130038B21Rik|D9Ucla1	out at first homolog	9	protein-coding	43221278;43223897;43224876;43239307	43222839;43224077;43225010;43239816	2388	-;-;-;-	1.93543	0.561587	27.375	0.000166538	0.000589402
240873	Tnfsf18	Gitrl|Tnlg2a	tumor necrosis factor (ligand) superfamily, member 18	1	protein-coding	161494657;161500471;161503452	161494847;161500504;161505290	2064	+;+;+	1.93396	-0.931206	27.3487	0.000167262	0.000591804
16889	Lipa	AA960673|Lal|Lip-1|Lip1	lysosomal acid lipase A	19	protein-coding	34492316;34495060;34500097;34501503;34507009;34508989;34510823;34523422;34524738;34527366	34494213;34495131;34500168;34501649;34507145;34509098;34511021;34523539;34524846;34527474	2971	-;-;-;-;-;-;-;-;-;-	0.465944	5.66738	27.3211	0.000168026	0.000594345
245945	Rbm47	9530077J19Rik	RNA binding motif protein 47	5	protein-coding	66016557;66022628;66024953;66026130;66046087;66097707;66098159;66150516;66151539;66151855	66019436;66022833;66025159;66027289;66046213;66097788;66098178;66150968;66151701;66151924	5368	-;-;-;-;-;-;-;-;-;-	1.42709	3.80689	29.7519	0.000168131	0.000594468
98910	Usp6nl	AI316785|RNTRE|TRE2NL|mKIAA0019	USP6 N-terminal like	2	protein-coding	6322757;6336368;6352736;6391055;6394473;6400280;6408929;6414933;6420903;6423422;6424272;6426895;6427552;6427712;6430426;6440361	6322954;6336459;6352864;6391122;6394555;6400319;6409009;6415040;6421012;6423470;6424392;6426989;6427617;6427811;6430578;6443820	4953	+;+;+;+;+;+;+;+;+;+;+;+;+;+;+;+	0.507536	6.01947	27.3165	0.000168153	0.000594468
66087	Emc3	0610039A15Rik|AI225901|AW260416|Pob|Tmem111	ER membrane protein complex subunit 3	6	protein-coding	113514887;113517097;113517882;113519915;113520477;113522314;113522750;113531328	113516031;113517179;113517961;113519996;113520581;113522407;113522807;113531638	1958	-;-;-;-;-;-;-;-	0.548293	6.34213	27.3125	0.000168265	0.000594701
170644	Ubn1	1110029L11Rik|2610108L02Rik|AA673476|AW124741	ubinuclein 1	16	protein-coding	5050068;5053728;5055077;5061982;5062535;5062940;5063673;5064348;5070649;5072054;5072307;5073009;5073322;5074322;5074470;5076892;5081418;5081894;5084056	5050781;5053841;5055364;5062068;5062630;5063074;5063776;5064786;5070719;5072183;5072425;5073137;5073468;5074372;5074512;5078115;5081661;5081983;5086285	6455	+;+;+;+;+;+;+;+;+;+;+;+;+;+;+;+;+;+;+	0.778413	7.25655	27.8622	0.000168469	0.000595259
218693	Paip1	PAIP-1	polyadenylate binding protein-interacting protein 1	13	protein-coding	119428600;119428907;119430160;119437969;119440759;119445737;119447715;119449904;119450696;119451792;119455696;119456988	119428640;119429160;119430329;119438154;119440871;119445848;119447840;119450010;119450813;119451846;119455789;119460320	4709	+;+;+;+;+;+;+;+;+;+;+;+	0.458959	6.00147	27.2975	0.000168682	0.000595851
16581	Kifc2	-	kinesin family member C2	15	protein-coding	76660641;76661006;76661236;76661480;76661727;76661946;76662101;76662595;76662782;76662974;76664071;76664282;76666029;76666229;76666447;76666663;76666875;76667204	76660765;76661087;76661384;76661618;76661872;76662011;76662229;76662672;76662896;76663083;76664179;76664445;76666133;76666350;76666570;76666792;76667131;76668196	3143	+;+;+;+;+;+;+;+;+;+;+;+;+;+;+;+;+;+	2.14877	-1.04535	27.2894	0.000168906	0.000596312
12724	Clcn2	AL118368|ClC-2|Clc2|nmf240	chloride channel, voltage-sensitive 2	16	protein-coding	20702966;20703555;20707174;20707419;20707573;20707843;20708077;20708294;20708634;20709102;20709570;20709880;20710272;20710555;20711690;20711892;20712057;20712312;20712472;20712654;20712880;20713328;20713613;20715909	20703437;20703641;20707278;20707457;20707632;20707916;20708191;20708466;20708767;20709315;20709680;20709949;20710427;20710639;20711791;20711976;20712182;20712390;20712549;20712787;20713008;20713459;20713769;20716636	3645	-;-;-;-;-;-;-;-;-;-;-;-;-;-;-;-;-;-;-;-;-;-;-;-	1.95003	-0.375306	27.2884	0.000168934	0.000596312
320365	Fry	13CDNA73|9330186A19Rik|AF346502|AI462658|C87180|D930046M03|cg003|mKIAA4143	FRY microtubule binding protein	5	protein-coding	150259930;150310270;150326131;150340353;150345553;150345851;150346046;150354474;150358799;150358990;150361115;150369469;150370127;150372522;150378809;150380798;150381616;150385985;150388773;150390636;150393978;150394988;150395743;150398198;150399199;150399532;150400793;150401600;150403442;150404943;150405250;150413184;150414504;150416188;150418462;150422710;150426201;150427028;150428053;150429726;150431669;150433517;150434769;150436701;150438711;150439486;150445774;150449420;150451059;150454500;150457745;150466244;150466785;150469677;150471421;150477926;150478773;150481493;150491078;150495694;150496167	150260338;150310469;150326184;150340492;150345643;150345930;150346126;150354642;150358891;150359088;150361216;150369572;150370235;150372608;150378980;150380930;150381723;150386243;150388955;150390722;150394237;150395177;150395867;150398255;150399290;150399704;150400953;150401710;150403596;150405042;150405421;150413440;150414650;150416356;150418552;150422792;150426351;150427131;150428238;150429924;150431790;150433704;150434863;150437332;150438808;150439656;150445914;150449599;150451220;150454574;150457915;150466441;150466946;150469843;150471610;150478075;150478871;150481576;150491188;150495896;150497753	10730	+;+;+;+;+;+;+;+;+;+;+;+;+;+;+;+;+;+;+;+;+;+;+;+;+;+;+;+;+;+;+;+;+;+;+;+;+;+;+;+;+;+;+;+;+;+;+;+;+;+;+;+;+;+;+;+;+;+;+;+;+	-1.11673	3.51755	27.2878	0.000168951	0.000596312
83679	Pde4dip	4732458A06Rik|9430063L05Rik|C87016|D130016K21Rik|D3Bwg1078e|Usmg4|mKIAA0454	phosphodiesterase 4D interacting protein (myomegalin)	3	protein-coding	97689828;97692321;97692596;97693936;97694892;97695879;97696990;97699109;97699795;97701558;97702236;97703167;97706872;97709482;97710221;97711397;97713068;97715114;97716968;97718149;97719282;97724089;97730827;97738844;97742489;97743165;97743486;97746672;97747517;97747765;97751809;97753016;97754126;97754432;97755439;97756884;97757204;97757532;97758799;97766474;97792739;97793145;97793485;97796732;97822088;97841634;97843659;97867905;97888489	97690853;97692367;97692734;97694079;97695118;97695998;97697214;97699233;97699984;97701677;97702367;97703418;97707057;97709583;97710444;97711448;97713303;97715642;97717084;97718341;97719717;97724321;97730915;97741445;97742601;97743302;97743602;97746763;97747598;97747935;97752003;97753195;97754263;97754545;97755597;97757096;97757296;97757651;97758930;97768014;97792856;97793320;97793608;97796808;97824621;97841785;97843714;97868312;97888707	15208	-;-;-;-;-;-;-;-;-;-;-;-;-;-;-;-;-;-;-;-;-;-;-;-;-;-;-;-;-;-;-;-;-;-;-;-;-;-;-;-;-;-;-;-;-;-;-;-;-	0.653493	5.26332	27.2824	0.000169102	0.00059668
106347	Ildr1	AU041483|AU044638	immunoglobulin-like domain containing receptor 1	16	protein-coding	36694038;36708250;36709479;36715501;36716107;36721538;36721883;36725517	36694214;36708420;36709628;36715620;36716253;36721669;36722638;36726741	2878	+;+;+;+;+;+;+;+	1.28569	2.34299	27.2776	0.000169236	0.000596991
26942	Spag1	tpis	sperm associated antigen 1	15	protein-coding	36179530;36181696;36183657;36186607;36190472;36191126;36192004;36195376;36197738;36200202;36210543;36211100;36216167;36221406;36224109;36227136;36233203;36234301;36234767	36179761;36181843;36183816;36186732;36190536;36191235;36192109;36195506;36197844;36200361;36210821;36211199;36216319;36221566;36224241;36227262;36233343;36234669;36235177	3219	+;+;+;+;+;+;+;+;+;+;+;+;+;+;+;+;+;+;+	-1.6977	0.228898	27.2676	0.000169518	0.000597822
70369	Bag5	1600025G07Rik|4930405J06Rik|Bag-5	BCL2-associated athanogene 5	12	protein-coding	111709488;111713044	111711412;111713256	2138	-;-	0.514982	5.74394	27.2436	0.000170191	0.00059991
239731	Rimbp3	Gm1759|Gm603|RIM-BP3|mKIAA1666	RIMS binding protein 3	16	protein-coding	17208135	17213982	5848	+	3.30138	-2.15965	28.9712	0.000170203	0.00059991
270076	Gcdh	9030411L18|AI266902|D17825|GCD	glutaryl-Coenzyme A dehydrogenase	8	protein-coding	84886387;84888527;84889262;84889582;84890711;84891013;84892402;84892831;84893021;84893448;84893555	84887053;84888687;84889387;84889685;84890927;84891142;84892572;84892893;84893164;84893474;84893921	2177	-;-;-;-;-;-;-;-;-;-;-	0.606205	4.84314	27.2412	0.000170259	0.000599945
76960	Bcas1	2210416M21Rik|9030223A09Rik|AI841227|NABC1	breast carcinoma amplified sequence 1	2	protein-coding	170346991;170349182;170356248;170366364;170370450;170378723;170384189;170387163;170387797;170406274;170418607;170420591;170427746	170348148;170349463;170356313;170366528;170370491;170378929;170384326;170387207;170387952;170406848;170418685;170420667;170427845	3090	-;-;-;-;-;-;-;-;-;-;-;-;-	-4.13326	-0.941202	27.2361	0.000170402	0.000600286
67337	Cstf1	1700057K18Rik|AI788832	cleavage stimulation factor, 3' pre-RNA, subunit 1	2	protein-coding	172371003;172372929;172375638;172376052;172377616;172380360	172371027;172373129;172375915;172376249;172378006;172381086	1820	+;+;+;+;+;+	-0.457939	6.34297	27.2314	0.000170534	0.000600585
66153	Fbxo36	0610008D19Rik|1110020F21Rik|2410002G19Rik|D1Ertd757e	F-box protein 36	1	protein-coding	84839841;84881092;84896490;84899997	84839968;84881200;84896662;84900486	900	+;+;+;+	1.29656	0.665885	27.2273	0.000170651	0.000600833
17184	Matr3	1110061A14Rik|2810017I02Rik|AI841759|AW555618|D030046F20Rik|mKIAA0723	matrin 3	18	protein-coding	35562158;35571843;35577558;35578416;35578905;35579266;35581170;35581597;35581919;35582716;35583878;35584515;35587631;35588332;35590380	35562292;35572935;35577619;35578457;35579017;35579318;35581295;35581722;35582086;35582847;35583921;35584881;35587853;35588453;35592045	4472	+;+;+;+;+;+;+;+;+;+;+;+;+;+;+	-0.441238	8.03656	27.2214	0.000170818	0.000601258
100043872	Rpl17-ps9	Gm10166	ribosomal protein L17, pseudogene 9	7	pseudo	36117385;36118252	36117461;36118881	707	+;+	0.419394	8.24247	27.1668	0.000172368	0.000606549
110880	Scn4a	Nav1.4|SkM1|mH2	sodium channel, voltage-gated, type IV, alpha	11	protein-coding	106318593;106321908;106322788;106323876;106324208;106324447;106326131;106326706;106327511;106328020;106329997;106335375;106337060;106339154;106341422;106342311;106343892;106344214;106345415;106347757;106348272;106348703;106348900;106349117	106320919;106322178;106322892;106324013;106324261;106324725;106326253;106326879;106327665;106328155;106330473;106335731;106337233;106339392;106341575;106342520;106344033;106344277;106345729;106347848;106348400;106348792;106349018;106349390	6598	-;-;-;-;-;-;-;-;-;-;-;-;-;-;-;-;-;-;-;-;-;-;-;-	-1.54549	5.12183	29.8316	0.000172525	0.000606936
100043189	Gm4285	-	predicted gene 4285	14	ncRNA	75842918;75844551;75844774	75843982;75844657;75844964	1363	-;-;-	1.25403	1.18186	27.1497	0.000172859	0.000607947
70397	Tmem70	1110020A09Rik|2210416J16Rik	transmembrane protein 70	1	protein-coding	16665191;16667665;16676968	16665505;16667773;16678275	1732	+;+;+	-0.50924	5.56016	27.1404	0.000173126	0.000608719
239556	Cacna1i	Ca(V)3.3	calcium channel, voltage-dependent, alpha 1I subunit	15	protein-coding	80287238;80298394;80320359;80321187;80336635;80348372;80355486;80356129;80358787;80361863;80368664;80369582;80370044;80370308;80370756;80371490;80372182;80372941;80373621;80374104;80374635;80375259;80375571;80376774;80378156;80379000;80380389;80381075;80381974;80387764;80388399;80389047;80389702;80390825;80391605;80393671;80395018	80287777;80298644;80320470;80321320;80336732;80348531;80355801;80356221;80359099;80362272;80368815;80369767;80370161;80370463;80370849;80371692;80372655;80373041;80373744;80374172;80374819;80375385;80375696;80376863;80378348;80379151;80380498;80381208;80382044;80387842;80388520;80389439;80389848;80390947;80391770;80393867;80398292	9794	+;+;+;+;+;+;+;+;+;+;+;+;+;+;+;+;+;+;+;+;+;+;+;+;+;+;+;+;+;+;+;+;+;+;+;+;+	-1.35577	5.045	29.5452	0.000173211	0.000608853
100302688	Gm17455	-	predicted gene, 17455	10	protein-coding	60399726;60402953	60399976;60403559	858	+;+	5.06283	-2.83328	33.9783	0.000173843	0.000610813
58188	Vstm2b	2900093B09Rik|AB030198	V-set and transmembrane domain containing 2B	7	protein-coding	40899278;40900004;40901250;40902430;40929373	40899449;40900188;40901279;40902901;40929968	1455	+;+;+;+;+	7.73128	-2.65925	44.046	0.000173863	0.000610813
276770	Eif5a	AA410058|D19Wsu54e|Eif4d|Eif5a1|eIF-4D|eIF-5A|eIF-5A-1|eIF-5A1	eukaryotic translation initiation factor 5A	11	protein-coding	69916712;69917428;69917597;69917917;69919151;69919449;69920341;69920801;69921024;69921163;69921822	69917341;69917501;69917728;69918021;69919336;69919478;69920630;69920947;69921085;69921386;69921958	2017	-;-;-;-;-;-;-;-;-;-;-	-0.531052	10.2811	27.1073	0.000174077	0.000611294
75291	Zbtb3	4930563M09Rik	zinc finger and BTB domain containing 3	19	protein-coding	8802496;8802974	8802685;8804854	2071	+;+	-1.32183	2.54966	27.1067	0.000174095	0.000611294
228355	Madd	9630059K23Rik|IG20	MAP-kinase activating death domain	2	protein-coding	91137360;91138709;91140557;91140809;91142756;91143015;91143522;91146839;91152454;91154435;91154645;91155013;91155546;91157985;91158405;91159205;91160317;91162028;91162482;91162727;91163499;91163963;91165366;91166546;91166914;91167528;91167811;91169701;91170017;91170569;91173113;91175643;91176156;91176806;91177900;91179179;91182796	91138401;91138755;91140626;91140817;91142862;91143087;91143686;91146946;91152564;91154540;91154765;91155075;91155648;91158143;91158488;91159305;91160370;91162234;91162632;91162913;91163601;91164022;91165467;91166685;91167167;91167718;91167914;91169857;91170252;91170747;91173193;91175756;91176287;91177109;91178496;91179321;91183047	6217	-;-;-;-;-;-;-;-;-;-;-;-;-;-;-;-;-;-;-;-;-;-;-;-;-;-;-;-;-;-;-;-;-;-;-;-;-	-0.595105	6.47482	27.0896	0.000174591	0.00061287
235956	Zfp825	-	zinc finger protein 825	13	protein-coding	74480057;74482539;74482817;74493850	74481150;74482599;74482943;74493950	1383	-;-;-;-	0.786684	3.20035	27.0819	0.000174815	0.00061349
72149	Strada	2610019A05Rik|6030402H20Rik|AI480680|E130112C09Rik	STE20-related kinase adaptor alpha	11	protein-coding	106162974;106164431;106164720;106167812;106168309;106170954;106171156;106173253;106173679;106180955;106184562;106187101;106193466	106164191;106164473;106164961;106167916;106168480;106171077;106171264;106173374;106173781;106180983;106184619;106187180;106193603	2543	-;-;-;-;-;-;-;-;-;-;-;-;-	-0.711579	5.85199	27.0558	0.000175574	0.000615668
237782	Smcr8	2310076G09Rik|AI642055|D030073L15Rik	Smith-Magenis syndrome chromosome region, candidate 8 homolog (human)	11	protein-coding	60777525;60783754	60781067;60788287	8077	+;+	0.596342	6.61191	27.0558	0.000175575	0.000615668
621832	Nutf2-ps2	Gm10349|NTF-2|Ntf2|Nutf2	nuclear transport factor 2, pseudogene 2	18	pseudo	10483083	10483545	463	-	-0.760519	4.41136	27.0557	0.000175579	0.000615668
15257	Hipk1	1110062K04Rik|Myak	homeodomain interacting protein kinase 1	3	protein-coding	103739815;103745260;103746795;103749279;103750203;103750776;103753380;103754201;103758535;103760495;103761487;103763673;103764462;103769398;103777222;103790995	103744436;103745390;103747036;103749485;103750385;103750918;103753514;103754322;103758760;103760657;103761671;103763759;103764581;103769521;103778299;103791275	8049	-;-;-;-;-;-;-;-;-;-;-;-;-;-;-;-	0.992555	7.79709	29.6732	0.000176463	0.000618565
57432	Zc3h8	AU020882|E130108N08Rik|Fliz1|Zc3hdc8	zinc finger CCCH type containing 8	2	protein-coding	128926268;128928887;128929847;128930792;128931278;128933199;128935312;128939843;128943848	128926811;128928928;128929956;128930903;128931400;128933332;128935546;128939936;128944020	1567	-;-;-;-;-;-;-;-;-	-1.03673	2.51793	27.0242	0.0001765	0.000618565
50758	Fbxl17	6330576B01Rik|AI452053|BB073797|C130023C01Rik|Fbx13|Fbxo13	F-box and leucine-rich repeat protein 17	17	protein-coding	63045949;63080421;63225025;63356748;63384945;63471408;63487712;63490765;63499025	63060411;63080563;63225101;63356878;63385052;63471539;63487969;63490887;63500580	16991	-;-;-;-;-;-;-;-;-	0.518456	5.11987	27.0224	0.000176552	0.000618579
170459	Stard4	4632419C16Rik|9030213J02Rik	StAR-related lipid transfer (START) domain containing 4	18	protein-coding	33201421;33205051;33206120;33208177;33209043;33213634	33203815;33205165;33206246;33208226;33209157;33213816	2985	-;-;-;-;-;-	-0.805308	5.55672	27.0407	0.000176626	0.000618668
67673	Elob	0610040H15Rik|Tceb2	elongin B	17	protein-coding	23824740;23827468;23828844;23829083	23824979;23827573;23828978;23829109	508	-;-;-;-	0.418525	6.76404	26.9974	0.000177287	0.000620754
98193	Dcaf8	AA408877|AA433120|AA792214|AU018973|C76055|D1Dau35e|D1Ucla4|H326|Wdr42a	DDB1 and CUL4 associated factor 8	1	protein-coding	172148015;172149249;172165848;172172329;172173943;172175483;172179907;172186296;172186855;172187353;172188939;172192518;172193785;172194556	172148168;172149321;172165918;172172981;172174083;172175577;172180017;172186368;172186912;172187460;172189069;172192637;172193901;172196393	3743	+;+;+;+;+;+;+;+;+;+;+;+;+;+	-0.496915	7.23752	26.9964	0.000177317	0.000620754
104111	Adcy3	AC3|ACIII|mKIAA0511	adenylate cyclase 3	12	protein-coding	4133397;4134153;4173455;4194317;4194866;4195132;4196764;4198295;4199305;4200902;4201182;4203514;4204722;4206365;4206913;4208577;4209305;4210194;4210772;4211482;4212079;4212605	4133778;4135000;4173604;4194447;4194977;4195259;4196922;4198469;4199433;4201044;4201343;4203601;4204838;4206624;4206978;4208661;4209463;4210340;4210891;4211605;4212203;4213524	4730	+;+;+;+;+;+;+;+;+;+;+;+;+;+;+;+;+;+;+;+;+;+	-0.835286	4.24427	26.9895	0.000177521	0.000621298
71393	Kctd6	5430433B02Rik|AU044285	potassium channel tetramerisation domain containing 6	14	protein-coding	8214148;8220151;8222187	8214342;8220220;8223570	1649	+;+;+	0.960841	2.62705	26.9748	0.000177957	0.000622657
331004	Slc9a9	5730527A11Rik|9930105B05|AI854429|Nhe9	solute carrier family 9 (sodium/hydrogen exchanger), member 9	9	protein-coding	94669892;94685055;94711344;94712895;94809927;94855691;94936310;94939456;94960398;95019105;95020601;95055412;95123011;95137901;95227188;95228838	94670236;94685257;94711421;94712971;94810042;94855796;94936448;94939561;94960486;95019218;95020712;95055565;95123062;95137980;95227293;95230452	3492	+;+;+;+;+;+;+;+;+;+;+;+;+;+;+;+	1.33568	1.24543	26.9722	0.000178035	0.000622762
74383	Ubap2l	3110083O19Rik|4932431F02Rik|A430103N23Rik|C77168|Nice-4|mKIAA0144	ubiquitin-associated protein 2-like	3	protein-coding	89999589;90000288;90001818;90002279;90003245;90005994;90008256;90009110;90010433;90012686;90015130;90015302;90016699;90017115;90018414;90019152;90020897;90021239;90023431;90025063;90026593;90028325;90031296;90034065;90034655;90038370;90038815;90043700;90044854;90047770;90052390	90000253;90000991;90001868;90002476;90003312;90006617;90008361;90009327;90010514;90012739;90015218;90015497;90016771;90017289;90018468;90019341;90021069;90021516;90023629;90025234;90026678;90028377;90031370;90034177;90034700;90038465;90039016;90043810;90044931;90047899;90052515	5486	-;-;-;-;-;-;-;-;-;-;-;-;-;-;-;-;-;-;-;-;-;-;-;-;-;-;-;-;-;-;-	-0.416466	8.88659	26.9563	0.000178508	0.000624079
52123	Agpat5	1110013A05Rik|D8Ertd319e	1-acylglycerol-3-phosphate O-acyltransferase 5 (lysophosphatidic acid acyltransferase, epsilon)	8	protein-coding	18846279;18861477;18868893;18870838;18876040;18878007;18879605;18881738	18846778;18861546;18869008;18870927;18876130;18878168;18879728;18884413	3829	+;+;+;+;+;+;+;+	0.573006	6.01079	26.9562	0.000178509	0.000624079
75564	Rsph9	1700027N10Rik	radial spoke head 9 homolog (Chlamydomonas)	17	protein-coding	46129277;46134973;46136742;46141547;46143922	46129498;46135119;46136871;46141712;46144198	942	-;-;-;-;-	2.52187	-0.826718	26.9546	0.000178557	0.000624079
14127	Fcer1g	AI573376|CD23|FcR-gamma|FcR[g]|FcRgamma|Fce1g|FcepsilonRI|Ly-50	Fc receptor, IgE, high affinity I, gamma polypeptide	1	protein-coding	171229572;171230067;171230996;171231177;171234197	171229927;171230087;171231031;171231268;171234349	658	-;-;-;-;-	1.45634	1.13643	26.9496	0.000178705	0.000624428
23936	Lynx1	AI838844|SLURP-2	Ly6/neurotoxin 1	15	protein-coding	74747856;74751543;74751855;74752885	74751427;74751644;74752037;74752979	3952	-;-;-;-	-1.16085	7.569	30.6323	0.000178919	0.000625008
67684	Luc7l3	3300001P08Rik|Luc7a	LUC7-like 3 (S. cerevisiae)	11	protein-coding	94291139;94293138;94295920;94296884;94297759;94299956;94301505;94303842;94306186;94309625;94321690	94293032;94293278;94296080;94297167;94297920;94300060;94301579;94303986;94306225;94309691;94321911	3296	-;-;-;-;-;-;-;-;-;-;-	-0.590478	7.01076	26.9323	0.000179223	0.000625899
22757	Zkscan5	AI132486|AI326970|Zfp95|hKraba1	zinc finger with KRAB and SCAN domains 5	5	protein-coding	145204559;145207576;145211746;145212505;145218287;145220053	145205708;145207708;145211828;145212640;145218883;145221750	3797	+;+;+;+;+;+	0.820883	3.88511	26.9298	0.000179297	0.00062599
104103	Airn	2810051F02Rik|2810434M15Rik|AI256653|AI597500|AW049873|Air|B930018I07Rik|D17Ertd663e|IGF2RAS	antisense Igf2r RNA	17	ncRNA	12741311;12779290;12814496;12829825;12859107;12859541	12741424;12779512;12815557;12830123;12859252;12859884	2188	+;+;+;+;+;+	2.89792	-1.74043	28.6149	0.000179565	0.000626755
76577	Faf2	2210404D11Rik|AI462440|Ubxd8|mKIAA0887	Fas associated factor family member 2	13	protein-coding	54621784;54638250;54641419;54645245;54648292;54649978;54650159;54652043;54655406;54656282;54660954	54621903;54638318;54641553;54645321;54648430;54650063;54650250;54652220;54655577;54656425;54664063	4322	+;+;+;+;+;+;+;+;+;+;+	0.421443	6.86107	26.9145	0.000179754	0.000627246
13139	Dgka	80kDa|AW146112|Dagk1	diacylglycerol kinase, alpha	10	protein-coding	128720134;128720717;128720952;128721178;128722454;128723185;128723519;128728068;128728256;128729599;128729875;128730191;128730605;128731068;128731324;128732983;128733265;128733565;128734088;128735831;128736141;128736645;128737009;128743796	128720506;128720777;128721072;128721376;128722544;128723249;128723679;128728157;128728341;128729670;128729948;128730259;128730703;128731187;128731412;128733097;128733384;128733639;128734137;128735908;128736276;128736718;128737144;128744056	2815	-;-;-;-;-;-;-;-;-;-;-;-;-;-;-;-;-;-;-;-;-;-;-;-	0.740799	6.27065	26.9122	0.000179825	0.000627325
74670	Zfp943	4930432O21Rik	zinc finger prtoein 943	17	protein-coding	21962559;21988031;21990779;21992092	21962819;21988101;21990905;21994366	2734	+;+;+;+	0.684652	3.94432	26.8989	0.000180222	0.000628541
381280	Hjurp	6430706D22Rik|A730008H23Rik|C330011F01Rik|Gm975|Mfleg1	Holliday junction recognition protein	1	protein-coding	88258856;88267948;88269321;88270202;88272729;88275042;88277219;88277374	88266658;88268026;88269413;88270299;88272765;88275097;88277285;88277579	8439	-;-;-;-;-;-;-;-	0.625571	4.71452	26.8966	0.000180294	0.000628622
67615	Ube2r2	1200003M11Rik|Cdc34b|Ubc3b	ubiquitin-conjugating enzyme E2R 2	4	protein-coding	41136021;41174041;41183245;41189152;41190605	41136246;41174127;41183342;41189286;41193370	3312	+;+;+;+;+	0.470867	7.00728	26.8891	0.000180517	0.00062923
223455	2006-03-01	3830408G03|F830029L24Rik|mKIAA0597	membrane-associated ring finger (C3HC4) 6	15	protein-coding	31455899;31461942;31465254;31467690;31469543;31471617;31475746;31478295;31480285;31482498;31482804;31484946;31485924;31486082;31486355;31488792;31490576;31492739;31494071;31496004;31498574;31500916;31502720;31505685;31509726;31530803	31459279;31462077;31465386;31467779;31469677;31471798;31475815;31478496;31480422;31482598;31482923;31485080;31485998;31486150;31486435;31488850;31490627;31492771;31494132;31496193;31498742;31500988;31502863;31505758;31509822;31531037	6236	-;-;-;-;-;-;-;-;-;-;-;-;-;-;-;-;-;-;-;-;-;-;-;-;-;-	0.606505	7.00333	26.875	0.000180945	0.00063055
234358	Zfp930	-	zinc finger protein 930	8	protein-coding	69209046;69226343;69226672;69227843	69209159;69226469;69226729;69230539	2996	+;+;+;+	-0.852527	3.80632	26.861	0.000181368	0.000631749
11800	Api5	AAC-11|AI196452|API-5	apoptosis inhibitor 5	2	protein-coding	94411727;94418256;94418871;94420986;94421433;94422297;94423412;94424974;94425591;94426933;94427512;94428046;94429679;94437924	94413781;94418392;94418947;94421042;94421526;94422478;94423501;94425078;94425797;94427084;94427577;94428139;94429840;94438147	3702	-;-;-;-;-;-;-;-;-;-;-;-;-;-	-0.408553	7.99459	26.8598	0.000181404	0.000631749
75841	Rnf139	4930555P18Rik	ring finger protein 139	15	protein-coding	58889229;58898309	58889494;58902390	4348	+;+	0.497463	5.89354	26.8588	0.000181436	0.000631749
230594	Tut4	6030404K05Rik|9230115F04Rik|PPAPD3|Tent3a|Zcchc11|mKIAA0191	terminal uridylyl transferase 4	4	protein-coding	108459426;108460017;108478873;108486454;108491348;108495150;108496967;108499347;108502966;108505824;108507907;108508221;108512036;108512872;108517383;108520207;108523204;108526768;108526916;108529217;108530836;108542011;108542266;108542662;108542794;108548055;108549241;108550713;108555382;108557322;108558715	108459639;108460200;108479741;108486617;108491464;108495327;108497055;108499398;108503035;108505950;108508026;108508433;108512210;108513566;108517533;108520293;108523307;108526825;108527019;108529306;108530949;108542088;108542443;108542709;108542876;108548170;108549413;108550813;108555829;108557474;108559415	6054	+;+;+;+;+;+;+;+;+;+;+;+;+;+;+;+;+;+;+;+;+;+;+;+;+;+;+;+;+;+;+	-0.680609	7.12583	26.8544	0.000181567	0.000631966
67276	Eri1	3'hexo|3110010F15Rik|Thex1|eri-1	exoribonuclease 1	8	protein-coding	35465265;35474397;35476459;35478560;35482516;35491201;35495272	35469370;35474511;35476568;35478643;35482726;35491379;35495533	5067	-;-;-;-;-;-;-	-0.414934	7.18945	26.8535	0.000181595	0.000631966
19645	Rb1	Rb|Rb-1|pRb|pp105	RB transcriptional corepressor 1	14	protein-coding	73195502;73198532;73199182;73202825;73205744;73206010;73207215;73211604;73212984;73216664;73262529;73264293;73264450;73264573;73265516;73269111;73272633;73273637;73278414;73280122;73282868;73287603;73288709;73294911;73298054;73322017;73325523	73197284;73198581;73199324;73202855;73205907;73206123;73207319;73211749;73213129;73216779;73262725;73264369;73264481;73264629;73265632;73269198;73272710;73273746;73278491;73280264;73282978;73287670;73288747;73295030;73298169;73322143;73325791	4625	-;-;-;-;-;-;-;-;-;-;-;-;-;-;-;-;-;-;-;-;-;-;-;-;-;-;-	0.506538	6.72674	26.8409	0.000181978	0.000633126
11907	Ate1	AI225793|AW547406	arginyltransferase 1	7	protein-coding	130391493;130418448;130464131;130467256;130481683;130503722;130504694;130507482;130509007;130510811;130513762;130516105;130519356;130519877	130394736;130418568;130464230;130467437;130481715;130503850;130504822;130507699;130509258;130510914;130513824;130516168;130519539;130519961	4908	-;-;-;-;-;-;-;-;-;-;-;-;-;-	-0.519851	5.57891	26.8107	0.0001829	0.000636164
114874	Ddhd1	Mir5131|PA-PLA1	DDHD domain containing 1	14	protein-coding	45593174;45599102;45601565;45602639;45605053;45608938;45610492;45614163;45616530;45619269;45620712;45622841;45629580;45657222	45595664;45599185;45601756;45602891;45605202;45609013;45610754;45614269;45616636;45619416;45620840;45622942;45629753;45658143	5198	-;-;-;-;-;-;-;-;-;-;-;-;-;-	0.720071	4.1982	26.8017	0.000183174	0.00063685
15024	H2-T10	H-2T10	histocompatibility 2, T region locus 10	17	protein-coding	36115871;36117665;36117857;36118022;36118936;36119189;36120185;36120615;36121065;36121293	36117456;36117734;36117903;36118054;36119040;36119464;36120432;36120875;36121183;36121444	2897	-;-;-;-;-;-;-;-;-;-	0.566955	4.34245	26.801	0.000183196	0.00063685
217715	Eif2b2	EIF-2Bbeta|EIF2B	eukaryotic translation initiation factor 2B, subunit 2 beta	12	protein-coding	85219513;85219822;85220097;85221477;85222744;85223381;85224555;85226003	85219724;85219942;85220245;85221640;85222839;85223518;85224621;85226628	1573	+;+;+;+;+;+;+;+	-0.452246	6.22782	26.7883	0.000183588	0.00063804
12447	Ccne1	AW538188|CycE1	cyclin E1	7	protein-coding	38097984;38098992;38099247;38099468;38099789;38100555;38102786;38103046;38106279;38106596;38106787;38107322	38098637;38099149;38099358;38099602;38099884;38100701;38102921;38103194;38106347;38106683;38106829;38107490	1956	-;-;-;-;-;-;-;-;-;-;-;-	-0.746822	5.12378	26.766	0.000184272	0.000640247
70472	Atad2	2610509G12Rik	ATPase family, AAA domain containing 2	15	protein-coding	58094047;58096577;58097252;58098359;58099711;58099967;58102377;58103198;58104431;58105477;58106725;58108081;58108303;58109948;58111117;58114170;58115672;58116768;58117238;58118345;58120942;58122453;58125742;58126048;58126549;58128209;58132193;58134807	58095571;58096705;58097385;58098748;58099854;58100089;58102536;58103394;58104566;58105662;58106911;58108195;58108617;58110038;58111276;58114258;58115846;58116883;58117346;58118449;58121059;58122602;58125829;58126150;58126714;58128255;58132341;58135082	5683	-;-;-;-;-;-;-;-;-;-;-;-;-;-;-;-;-;-;-;-;-;-;-;-;-;-;-;-	-0.470733	6.15764	26.7537	0.000184655	0.000641403
17973	Nck1	6330586M15Rik|D230010O13Rik|Nck|Nck-1	non-catalytic region of tyrosine kinase adaptor protein 1	9	protein-coding	100495003;100497258;100508429;100545995	100495671;100497970;100508672;100546053	1685	-;-;-;-	0.563552	5.19026	26.751	0.000184738	0.000641442
69572	Mfsd3	2310010G13Rik	major facilitator superfamily domain containing 3	15	protein-coding	76701542;76702644;76702879;76703074;76703263	76702350;76702791;76703003;76703183;76704239	2169	+;+;+;+;+	1.00425	2.25177	26.75	0.000184767	0.000641442
320685	Dctd	6030466N05Rik	dCMP deaminase	8	protein-coding	48099092;48109958;48111659;48111968;48137258;48138179;48140343	48099141;48110281;48111790;48112103;48137374;48138878;48141667	2784	+;+;+;+;+;+;+	-1.27184	3.9961	28.0226	0.000184815	0.000641442
210503	Zfp677	A830058L05Rik|Tce8	zinc finger protein 677	17	protein-coding	21383748;21392466;21393176;21396840	21384020;21392551;21393302;21399265	2912	+;+;+;+	0.92061	2.84029	26.7322	0.000185321	0.000642894
67126	Atp5e	2410043G19Rik|ATPE|AV000645|Atp5f1e	ATP synthase, H+ transporting, mitochondrial F1 complex, epsilon subunit	2	protein-coding	174461075;174462500;174463965	174461221;174462629;174464101	414	-;-;-	0.517135	7.10825	26.7305	0.000185372	0.000642894
17126	Smad2	7120426M23Rik|Madh2|Madr2|Smad-2|mMad2	SMAD family member 2	18	protein-coding	76241701;76261121;76262440;76286860;76287928;76289039;76292910;76298448;76299783;76302079;76302383;76304607	76241979;76261510;76262727;76286949;76288121;76289173;76292984;76298501;76299995;76302216;76302527;76311747	9142	+;+;+;+;+;+;+;+;+;+;+;+	-0.499179	6.23136	26.7302	0.000185382	0.000642894
22121	Rpl13a	1810026N22Rik|Tstap198-7|tum-antigen	ribosomal protein L13A	7	protein-coding	45125563;45126115;45126478;45126709;45126991;45127209;45127496;45128700	45126032;45126237;45126537;45126794;45127092;45127274;45127568;45128745	1026	-;-;-;-;-;-;-;-	0.401115	10.8588	26.7165	0.000185808	0.000644197
69368	Wdfy1	1700013B03Rik|1700120F24Rik|FENS-1|Jr1|WDF1|ZFYVE17|mKIAA1435	WD repeat and FYVE domain containing 1	1	protein-coding	79702262;79706244;79707452;79709093;79713858;79714874;79724645;79726403;79729656;79733800;79740062;79761564	79705570;79706352;79707582;79709194;79713963;79715000;79724757;79726716;79729710;79733873;79740129;79761769	4714	-;-;-;-;-;-;-;-;-;-;-;-	-1.144	2.72205	26.7026	0.000186241	0.000645526
26921	Map4k4	9430080K19Rik|AU043147|AU045934|AW046177|HGK|Nik	mitogen-activated protein kinase kinase kinase kinase 4	1	protein-coding	39900913;39901509;39962178;39973927;39976707;39980560;39983139;39983883;39985182;39986625;39988970;39990089;39997021;39999888;40000624;40001430;40003757;40004807;40006671;40007433;40008331;40009688;40010557;40011650;40014106;40014527;40017110;40019544;40021084;40022705;40023360;40024310;40024629	39901286;39901574;39962234;39974052;39976817;39980650;39983269;39983937;39985260;39986800;39989042;39990299;39997182;39999974;40000749;40001591;40003987;40004913;40006822;40007530;40008339;40009863;40010677;40011841;40014223;40014697;40017253;40019678;40021184;40022854;40023519;40024449;40026310	5974	+;+;+;+;+;+;+;+;+;+;+;+;+;+;+;+;+;+;+;+;+;+;+;+;+;+;+;+;+;+;+;+;+	-0.45398	7.51787	26.6923	0.000186565	0.000646476
14911	Thumpd3	AW556087|Gt(ROSA)26asSor|Gtrosa26as	THUMP domain containing 3	6	protein-coding	113046327;113047415;113049339;113055639;113059955;113063101;113065544;113066756;113067268;113067674	113046390;113047704;113049416;113056115;113060085;113063170;113065659;113066866;113067391;113068273	2061	+;+;+;+;+;+;+;+;+;+	-0.441251	6.28437	26.6834	0.000186843	0.000647264
69597	Afg3l2	2310036I02Rik|AW260507|Emv66|par	AFG3-like AAA ATPase 2	18	protein-coding	67404764;67407266;67409398;67414078;67415499;67420986;67421208;67422945;67425889;67428981;67431654;67434155;67440182;67440442;67442310;67442751;67448888	67405514;67407460;67409598;67414193;67415609;67421111;67421315;67423098;67426026;67429254;67431778;67434229;67440334;67440545;67442387;67442850;67449136	3058	-;-;-;-;-;-;-;-;-;-;-;-;-;-;-;-;-	-0.407154	6.86523	26.6731	0.000187168	0.000648217
56749	Dhodh	2810417D19Rik|AI834883	dihydroorotate dehydrogenase	8	protein-coding	109593248;109594620;109594916;109595647;109596030;109601423;109603303;109606208;109608352	109594131;109594779;109595069;109595760;109596217;109601505;109603502;109606420;109608673	2318	-;-;-;-;-;-;-;-;-	-0.93351	4.62049	26.6838	0.000187471	0.000649092
320717	Pptc7	9130017A15Rik|AA672638|AI848390|TA-PP2C	PTC7 protein phosphatase homolog	5	protein-coding	122284398;122308131;122313595;122317111;122319714;122320816	122284909;122308310;122313793;122317234;122319843;122324281	4611	+;+;+;+;+;+	-0.496404	6.42383	26.6407	0.000188188	0.000651399
71991	Ercc8	2410022P04Rik|2810431L23Rik|4631412O06Rik|B130065P18Rik|Ckn1|Csa	excision repaiross-complementing rodent repair deficiency, complementation group 8	13	protein-coding	108158738;108160635;108166390;108169368;108172702;108173992;108175554;108177617;108178572;108183725;108187197;108194056	108158870;108160730;108166491;108169491;108172783;108174060;108175620;108177717;108178696;108183922;108187280;108194981	2107	+;+;+;+;+;+;+;+;+;+;+;+	-0.723731	4.09866	26.6352	0.000188361	0.000651824
77619	Prelid2	1700003A01Rik|C330008K14Rik	PRELI domain containing 2	18	protein-coding	41875696;41881213;41912370;41932601;41935168;41937634;41951101	41875853;41881285;41912475;41932761;41935241;41937691;41951194	724	-;-;-;-;-;-;-	-1.83004	0.468764	26.63	0.000188527	0.000652225
217365	Nploc4	AK129375|Npl4|mKIAA1499	NPL4 homolog, ubiquitin recognition factor	11	protein-coding	120379798;120383297;120384543;120385770;120389368;120404206;120408773;120409612;120411658;120413560;120416257;120418245;120419069;120421365;120428524;120433048;120437499	120382626;120383399;120384659;120385865;120389439;120404366;120408899;120409683;120411744;120413739;120416380;120418339;120419117;120421541;120428636;120433128;120437700	4685	-;-;-;-;-;-;-;-;-;-;-;-;-;-;-;-;-	0.481729	7.60332	26.6274	0.000188611	0.000652339
100039257	Tmem254b	Gm9746|Tmem254|Tmem254a	transmembrane protein 254b	14	protein-coding	26175876;26199238;26203366;26204891;26205167;26206414;26206667	26175917;26199241;26204276;26204950;26205270;26206619;26207071	1732	-;-;-;-;-;-;-	0.653562	3.65841	26.6246	0.000188699	0.000652469
69556	Bod1	2310022M17Rik|BOD2.1|Fam44b	biorientation of chromosomes in cell division 1	11	protein-coding	31665150;31666737;31669244;31671501	31665867;31666933;31669368;31671862	1402	-;-;-;-	0.699231	3.87106	26.5957	0.000189616	0.000655464
69186	Tmem256	1810027O10Rik|3110009M16Rik	transmembrane protein 256	11	protein-coding	69838525;69838920;69839188;69839366	69838649;69838951;69839268;69839558	431	+;+;+;+	0.512355	4.49856	26.5942	0.000189666	0.000655464
70546	Zdhhc2	5730415P04Rik|6430583A19Rik|DHHC-2	zinc finger, DHHC domain containing 2	8	protein-coding	40423815;40445778;40447051;40454498;40456031;40456663;40462088;40464158;40467429;40467911;40472913;40474735;40483706	40424169;40445804;40447145;40454618;40456100;40456695;40462208;40464290;40467555;40468003;40473025;40474807;40484842	2498	+;+;+;+;+;+;+;+;+;+;+;+;+	-0.885992	2.66437	26.5856	0.00018994	0.000656235
140858	Wdr5	2410008O07Rik|AA408785|AA960360|Big|Big-3	WD repeat domain 5	2	protein-coding	27515147;27518629;27519349;27519743;27520327;27520573;27520828;27525106;27528274;27531639;27532993;27533337;27533768;27534757	27515280;27518792;27519457;27519816;27520416;27520662;27520911;27525161;27528320;27531714;27533026;27533411;27533855;27536535	2900	+;+;+;+;+;+;+;+;+;+;+;+;+;+	-0.47603	6.83848	26.575	0.000190278	0.000657182
27354	Nbn	Nbs1	nibrin	4	protein-coding	15957967;15962311;15963772;15964247;15965134;15969341;15970721;15971766;15976035;15979141;15981307;15983954;15986509;15989002;15991182;15992434	15958110;15962444;15963920;15964406;15965237;15969458;15970914;15971863;15976164;15979413;15981748;15984022;15986664;15989115;15991231;15992589	2491	+;+;+;+;+;+;+;+;+;+;+;+;+;+;+;+	-0.527541	4.76735	26.5739	0.000190316	0.000657182
16468	Jarid2	Jmj|jumonji	jumonji, AT rich interactive domain 2	13	protein-coding	44730774;44731271;44823380;44848280;44874283;44884704;44896254;44902226;44906233;44907494;44910343;44910537;44911166;44913181;44913651;44914246;44914764;44916417;44919800	44730934;44731916;44823515;44848421;44874452;44884880;44896489;44903258;44906735;44907586;44910461;44910607;44911280;44913286;44913833;44914376;44914947;44916524;44921643	6158	+;+;+;+;+;+;+;+;+;+;+;+;+;+;+;+;+;+;+	0.515322	6.22937	26.5522	0.00019101	0.000659402
12874	Cpd	AA960140|AW322530|D830034L15Rik	carboxypeptidase D	11	protein-coding	76777208;76784387;76785019;76786271;76790827;76790995;76791864;76792736;76795441;76797581;76799789;76801640;76802232;76805976;76808710;76811695;76812382;76813483;76814771;76840388;76846224	76782410;76784486;76785204;76786402;76790891;76791090;76791995;76792871;76795636;76797904;76799958;76801782;76802334;76806085;76808877;76811886;76812731;76813652;76814913;76840635;76847008	9152	-;-;-;-;-;-;-;-;-;-;-;-;-;-;-;-;-;-;-;-;-	-0.697665	5.27828	26.55	0.000191082	0.000659474
69804	Tmem147	2010004E11Rik|5033425B17Rik|Nifie14	transmembrane protein 147	7	protein-coding	30727701;30727987;30728205;30728432;30728657;30729202;30729344	30727903;30728108;30728289;30728568;30728716;30729271;30729534	868	-;-;-;-;-;-;-	1.05291	5.88887	28.8649	0.000191248	0.000659872
19672	Rcn1	Rcn	reticulocalbin 1	2	protein-coding	105385948;105388977;105391970;105393589;105394679;105398970	105388026;105389176;105392030;105393767;105394872;105399319	3063	-;-;-;-;-;-	0.925081	4.38616	26.5427	0.000191317	0.000659933
77782	Polq	A430110D14Rik	polymerase (DNA directed), theta	16	protein-coding	37011786;37013107;37015079;37017199;37022734;37027770;37029343;37033392;37034797;37040483;37041722;37042114;37044738;37045750;37048539;37059989;37065257;37066765;37071573;37073907;37077018;37078288;37082028;37082716;37086508;37089270;37091031;37092822;37094014;37094501	37012059;37013286;37015209;37017355;37022842;37027989;37029490;37033538;37035009;37040619;37041926;37042256;37044931;37045874;37048782;37062969;37065400;37066961;37071813;37074100;37077155;37078462;37082151;37082837;37086692;37089381;37091155;37092975;37094129;37095417	8552	+;+;+;+;+;+;+;+;+;+;+;+;+;+;+;+;+;+;+;+;+;+;+;+;+;+;+;+;+;+	-0.574675	4.58458	26.5394	0.000191425	0.000660129
74192	Arpc5l	2010015J01Rik|AI852867|ARC16-2|AW555592|AW742746	actin related protein 2/3 complex, subunit 5-like	2	protein-coding	39008139;39013115;39013723;39015058	39008344;39013187;39013899;39015872	1271	+;+;+;+	-0.52731	7.27938	26.5345	0.000191582	0.000660496
30926	Glrx3	PICOT|Txnl2	glutaredoxin 3	7	protein-coding	137437648;137444979;137452697;137453413;137459123;137459481;137461346;137462961;137464098;137464415;137467933	137437771;137445087;137452771;137453614;137459295;137459542;137461403;137463013;137464137;137464507;137468594	1651	+;+;+;+;+;+;+;+;+;+;+	-0.667147	4.36917	26.5171	0.000192144	0.000662255
71989	Rpusd4	2410001E19Rik	RNA pseudouridylate synthase domain containing 4	9	protein-coding	35267881;35268402;35269965;35272534;35272702;35273468;35275064	35268078;35268567;35270166;35272627;35272846;35273565;35275957	1797	+;+;+;+;+;+;+	-0.66288	4.80956	26.5126	0.000192291	0.000662503
21937	Tnfrsf1a	CD120a|FPF|TNF-R|TNF-R-I|TNF-R1|TNF-R55|TNF-alphaR1|TNFAR|TNFR60|TNFRI|TNFRp55|TNFalpha-R1|Tnfr-2|Tnfr1|p55|p55-R	tumor necrosis factor receptor superfamily, member 1a	6	protein-coding	125349723;125356825;125357313;125357721;125358054;125360497;125360710;125361092;125361299;125361687	125350062;125356978;125357441;125357870;125358132;125360573;125360823;125361120;125361584;125362483	2155	+;+;+;+;+;+;+;+;+;+	4.75688	-0.820564	28.1629	0.000192318	0.000662503
64296	Abhd8	0910001L24Rik|AB030191	abhydrolase domain containing 8	8	protein-coding	71456700;71458038;71458378;71461246;71463466	71457377;71458254;71458548;71461972;71463657	1985	-;-;-;-;-	0.49384	5.29352	26.5091	0.000192405	0.000662625
70552	Lrrc56	5730427C23Rik|BB110509|mFLJ00101	leucine rich repeat containing 56	7	protein-coding	141194130;141195143;141195908;141196982;141198274;141199779;141205463;141205636;141206335;141206948;141207186;141207487;141207831;141209384	141194617;141195216;141195978;141197169;141198361;141199839;141205559;141205836;141206518;141207109;141207250;141207623;141207970;141210055	2628	+;+;+;+;+;+;+;+;+;+;+;+;+;+	1.18516	0.905407	26.5046	0.000192551	0.000662952
68598	Dnajc8	1110021D09Rik|2010009J04Rik|AL024084|AU019262|AU044514	DnaJ heat shock protein family (Hsp40) member C8	4	protein-coding	132535559;132538187;132541782;132544056;132544657;132546637;132550377;132551535;132553017	132535663;132538288;132541838;132544122;132544751;132546708;132550468;132551610;132553742	1392	+;+;+;+;+;+;+;+;+	-0.524999	6.93931	26.4945	0.000192877	0.000663897
76799	Tmem234	1500002D11Rik|2510006D16Rik|4933407D05Rik	transmembrane protein 234	4	protein-coding	129600707;129600983;129602195;129607087;129607456	129600731;129601134;129602261;129607179;129607890	772	+;+;+;+;+	0.538809	6.34087	26.4818	0.000193293	0.000665151
320187	E230001N04Rik	-	RIKEN cDNA E230001N04 gene	17	ncRNA	28523257	28525370	2114	+	-3.50686	0.940127	26.4736	0.000193559	0.00066589
66945	Sdha	1500032O14Rik|2310034D06Rik|4921513A11|C81073|FP|SDH2|SDHF	succinate dehydrogenase complex, subunit A, flavoprotein (Fp)	13	protein-coding	74322255;74323841;74326927;74327247;74328297;74331299;74332099;74333022;74334298;74337391;74339047;74339572;74343337;74344851;74350146	74323173;74323954;74327057;74327358;74328415;74331470;74332294;74333190;74334422;74337539;74339211;74339715;74343498;74344937;74350240	2859	-;-;-;-;-;-;-;-;-;-;-;-;-;-;-	-0.378376	8.49338	26.4681	0.000193741	0.000666338
22335	Vdac3	-	voltage-dependent anion channel 3	8	protein-coding	22577075;22578043;22578992;22580340;22582083;22583584;22585687;22587553;22588726;22593684	22577602;22578100;22579142;22580567;22582135;22583736;22585689;22587602;22588794;22593813	1423	-;-;-;-;-;-;-;-;-;-	-0.644916	5.35147	26.46	0.000194004	0.000667065
665155	Srp54b	-	signal recognition particle 54B	12	protein-coding	55155104;55164230;55165196;55166309;55170875;55172169;55172316;55174973;55176400;55176883;55177528;55180251;55180677;55183562;55186146;55187860	55155580;55164339;55165287;55166393;55170979;55172235;55172373;55175123;55176548;55176983;55177614;55180324;55180785;55183732;55186241;55189213	3286	+;+;+;+;+;+;+;+;+;+;+;+;+;+;+;+	0.562465	5.15111	26.4497	0.000194342	0.000668051
17955	Nap1l4	2810410H14Rik|AI316776|D7Wsu30e|Nap2	nucleosome assembly protein 1-like 4	7	protein-coding	143513579;143518850;143520384;143521401;143524161;143524694;143527166;143529418;143532309;143534286;143535651;143535898;143538217;143540188;143541748;143549042	143514637;143518885;143520440;143521430;143524280;143524716;143527311;143529557;143532380;143534417;143535737;143536039;143538316;143540246;143541778;143549090	2283	-;-;-;-;-;-;-;-;-;-;-;-;-;-;-;-	-0.408962	7.53213	26.4451	0.000194494	0.000668396
12388	Ctnnd1	AA409437|AU019353|Catns|Ctnnd|P120|mKIAA0384	catenin (cadherin associated protein), delta 1	2	protein-coding	84600781;84603649;84605184;84608329;84608960;84609530;84610508;84610763;84612024;84612532;84612936;84613888;84615088;84616480;84619919;84620835;84622011;84624270;84626020;84650406	84602903;84603752;84605246;84608416;84609074;84609722;84610658;84610890;84612092;84612549;84613089;84614005;84615271;84616943;84620454;84620987;84622082;84624558;84626137;84650740	5475	-;-;-;-;-;-;-;-;-;-;-;-;-;-;-;-;-;-;-;-	-0.743586	3.04917	26.4356	0.000194805	0.000669286
83701	Srrt	2810019G02Rik|ASR2A|ASR2B|ASR2C|ASR2D|Ars2|Asr2	serrate RNA effector molecule homolog (Arabidopsis)	5	protein-coding	137295704;137295987;137296218;137296467;137296775;137297079;137297340;137297799;137298228;137298391;137298726;137299558;137299754;137299967;137300244;137302126;137302527;137302912;137307046;137307424	137295906;137296113;137296319;137296623;137296968;137297232;137297513;137297987;137298306;137298452;137298883;137299672;137299852;137300151;137300413;137302314;137302673;137303040;137307185;137307674	3024	-;-;-;-;-;-;-;-;-;-;-;-;-;-;-;-;-;-;-;-	-0.645638	8.02499	26.4304	0.000194976	0.000669695
100043324	Bnip3l-ps	Gm10480	BCL2/adenovirus E1B interacting protein 3-like, pseudogene	12	pseudo	18195513;18198493;18216543	18195516;18198500;18217254	724	+;+;+	0.990242	4.82354	27.2767	0.000195113	0.000669987
27398	Mrpl2	CGI-22|L2mt|MRP-L14|MRP-L2|Rpml14	mitochondrial ribosomal protein L2	17	protein-coding	46646248;46647390;46648237;46648472;46648659;46649035;46649884	46646398;46647558;46648378;46648587;46648769;46649108;46650132	1012	+;+;+;+;+;+;+	-0.600237	5.94813	26.4181	0.000195382	0.000670734
17349	Mlf1	HLS7	myeloid leukemia factor 1	3	protein-coding	67374097;67384551;67390978;67392892;67393935;67395252;67397781;67399702	67374262;67384698;67391022;67392975;67394063;67395411;67397910;67400000	1161	+;+;+;+;+;+;+;+	-2.33488	-0.627704	28.0567	0.000195466	0.000670845
54451	Cpsf3	-	cleavage and polyadenylation specificity factor 3	12	protein-coding	21286297;21290248;21291751;21293226;21295030;21296647;21297789;21300042;21301416;21302359;21305303;21306773;21307993;21308904;21310197;21312298;21313767;21314648	21286544;21290311;21291848;21293354;21295207;21296736;21297939;21300217;21301574;21302505;21305455;21306881;21308091;21308998;21310284;21312367;21313863;21315056	2560	+;+;+;+;+;+;+;+;+;+;+;+;+;+;+;+;+;+	-0.546606	7.23403	26.3932	0.000196207	0.00067321
12632	Cfl2	-	cofilin 2, muscle	12	protein-coding	54858817;54861337;54861526;54862744	54861237;54861413;54861833;54862877	2940	-;-;-;-	0.889661	2.97286	26.3785	0.000196694	0.000674701
72813	2810454H06Rik	-	RIKEN cDNA 2810454H06 gene	6	ncRNA	134897961	134900785	2825	+	2.13744	-0.462623	26.3714	0.000196931	0.000675333
80385	Tusc2	1190001E22Rik|AA407686|Fus1|Lgcc|PAP|Pdap2	tumor suppressor 2, mitochondrial calcium regulator	9	protein-coding	107563255;107564576;107564847	107563532;107564696;107566108	1661	+;+;+	0.481234	5.79602	26.3581	0.000197375	0.000676677
102442	Dennd4a	AI115600|AI851943|F730015K02Rik	DENN/MADD domain containing 4A	9	protein-coding	64811011;64811340;64835286;64835954;64838813;64842440;64849126;64851212;64852416;64857667;64859299;64861903;64862327;64867762;64871828;64872994;64886857;64888486;64888920;64889216;64889590;64893286;64894398;64896334;64904150;64906001;64906838;64907103;64909501;64909931;64911665;64911887;64912354;64912676;64916959	64811020;64811586;64835352;64836081;64839144;64842689;64849195;64851381;64852657;64857733;64859357;64862047;64862502;64867862;64872046;64873139;64886990;64888621;64889126;64889344;64889731;64893402;64894529;64897430;64904339;64906095;64907013;64907237;64909699;64910185;64911782;64911913;64912516;64912740;64919667	8655	+;+;+;+;+;+;+;+;+;+;+;+;+;+;+;+;+;+;+;+;+;+;+;+;+;+;+;+;+;+;+;+;+;+;+	-0.563809	8.13783	26.3535	0.000197529	0.000676945
56447	Copz1	5930435A22Rik|AA407760|D4Ertd360e	coatomer protein complex, subunit zeta 1	15	protein-coding	103272918;103289101;103290675;103291329;103294722;103296533;103296734;103297887;103298693	103272941;103289169;103290756;103291420;103294777;103296610;103296785;103297925;103299865	1665	+;+;+;+;+;+;+;+;+	0.490173	6.68128	26.3507	0.000197623	0.000676945
58203	Zbp1	2010010H03Rik|Dai|Dlm1|mZaDLM	Z-DNA binding protein 1	2	protein-coding	173206612;173207742;173209028;173210536;173212099;173213736;173215677;173216772;173218742	173207226;173207919;173209249;173210733;173212266;173213909;173215865;173217008;173218922	2162	-;-;-;-;-;-;-;-;-	2.02169	5.44211	33.7636	0.000197641	0.000676945
14686	Gnat2	AW490837|Gnat-2|Gt-2|Tcalpha	guanine nucleotide binding protein, alpha transducing 2	3	protein-coding	108093068;108093194;108095141;108095439;108096350;108097967;108098311;108099988;108100613	108093093;108093366;108095183;108095580;108096507;108098095;108098440;108100141;108101286	1629	+;+;+;+;+;+;+;+;+	1.04174	1.44923	26.3495	0.000197663	0.000676945
68014	Zwilch	2310031L18Rik	zwilch kinetochore protein	9	protein-coding	64137144;64139891;64144080;64146825;64147270;64149399;64150156;64152885;64153551;64155164;64156013;64158695;64160821;64161371;64162564;64164347;64165363;64168613;64172818	64138059;64140016;64144192;64146920;64147406;64149427;64150312;64152964;64153650;64155219;64156106;64158766;64160976;64161441;64162763;64164465;64165458;64168664;64172931	2784	-;-;-;-;-;-;-;-;-;-;-;-;-;-;-;-;-;-;-	-0.902966	4.18141	26.3434	0.000197869	0.000677471
14030	Ewsr1	Ews|Ewsh	Ewing sarcoma breakpoint region 1	11	protein-coding	5069688;5070228;5070626;5070996;5071520;5072812;5078473;5078920;5079485;5082253;5083360;5085896;5087960;5091859;5093681;5093869;5099009	5070103;5070480;5070723;5071158;5071642;5072941;5078591;5078952;5079519;5082433;5083571;5086063;5088146;5091982;5093732;5093905;5099077	2400	-;-;-;-;-;-;-;-;-;-;-;-;-;-;-;-;-	-0.436456	8.16966	26.3298	0.000198323	0.000678847
11513	Adcy7	AA407758	adenylate cyclase 7	8	protein-coding	88272403;88282992;88289066;88294204;88295027;88295572;88306350;88308641;88309692;88310534;88310999;88312200;88314089;88315457;88315748;88317855;88318304;88318799;88319074;88320146;88321784;88322097;88322935;88323632;88324434;88324759;88325367;88326096;88326391;88327373;88327672	88272613;88283018;88289188;88294262;88295134;88295679;88306770;88308844;88309859;88310683;88311147;88312311;88314216;88315615;88315880;88318046;88318338;88318879;88319146;88320243;88321868;88322222;88323033;88323807;88324599;88324914;88325513;88326200;88326505;88327497;88329962	6330	+;+;+;+;+;+;+;+;+;+;+;+;+;+;+;+;+;+;+;+;+;+;+;+;+;+;+;+;+;+;+	0.463387	6.79304	26.3188	0.000198696	0.000679942
70314	Rabep2	2610011A08Rik|AI462746|Fra	rabaptin, RAB GTPase binding effector protein 2	7	protein-coding	126428767;126429576;126435660;126438370;126438562;126440166;126440348;126441837;126444130;126444418;126444523;126444820;126445297	126429156;126429785;126435817;126438480;126438906;126440261;126440446;126441992;126444307;126444429;126444578;126444936;126445907	2539	+;+;+;+;+;+;+;+;+;+;+;+;+	-0.557861	6.30191	26.3065	0.000199109	0.000681177
71538	Fbxo9	9030401P18Rik|AA986398	f-box protein 9	9	protein-coding	78081499;78084503;78085907;78086275;78087174;78087470;78095145;78095868;78098346;78099788;78101528;78104271;78108291;78109002	78082088;78084654;78086000;78086370;78087264;78087588;78095259;78095998;78098445;78099845;78101686;78104354;78108656;78109053	2207	-;-;-;-;-;-;-;-;-;-;-;-;-;-	0.749107	4.10677	26.2787	0.000200052	0.00068422
75734	Mff	5230400G24Rik|AI314724	mitochondrial fission factor	1	protein-coding	82724918;82727228;82729216;82731113;82735419;82741818;82747083;82750520;82751585	82725084;82727336;82729436;82731282;82735507;82741976;82747142;82750604;82752390	1866	+;+;+;+;+;+;+;+;+	0.458104	6.2578	26.2751	0.000200171	0.000684446
60441	Mrpl38	1110036N21Rik|4733401F03Rik|MRP-L3|R75240|Rpml3	mitochondrial ribosomal protein L38	11	protein-coding	116131817;116132420;116132743;116134256;116134433;116134908;116135191;116138442;116138711	116132130;116132556;116132901;116134301;116134505;116135116;116135325;116138621;116138868	1411	-;-;-;-;-;-;-;-;-	-0.626861	6.01367	26.2602	0.000200678	0.000685904
268930	Pkmyt1	6230424P17|AW209059|Myt1	protein kinase, membrane associated tyrosine/threonine 1	17	protein-coding	23726336;23732337;23733823;23734966;23735200;23735563;23736324;23736495	23726641;23732824;23734316;23735072;23735372;23735720;23736401;23736729	2039	+;+;+;+;+;+;+;+	0.704758	4.57125	26.2595	0.000200703	0.000685904
224139	Golgb1	4930428L02Rik|628101|6330407A06Rik|AU042952|C130074L01Rik|F730017E11Rik|Gm6840|mKIAA4151	golgi autoantigen, golgin subfamily b, macrogolgin 1	16	protein-coding	36885011;36886134;36887239;36887557;36889372;36891367;36893316;36894831;36898505;36900458;36904553;36907822;36911872;36917909;36924633;36925736;36926089;36928255;36928636;36929256;36931559;36931823	36885188;36886228;36887403;36887706;36889494;36891492;36893438;36894944;36898907;36900573;36904667;36907895;36917000;36919796;36924811;36925898;36926226;36928398;36928733;36929390;36931664;36933085	11025	+;+;+;+;+;+;+;+;+;+;+;+;+;+;+;+;+;+;+;+;+;+	0.65868	6.69733	26.2334	0.000201594	0.000688587
72309	Tmem158	2310037P21Rik|Ris1	transmembrane protein 158	9	protein-coding	123259057	123260789	1733	-	-2.33318	-0.382495	26.2334	0.000201595	0.000688587
260305	Nphp4	4930564O18Rik|nmf192	nephronophthisis 4 (juvenile) homolog (human)	4	protein-coding	152478142;152484360;152488742;152496649;152498177;152498932;152502874;152506361;152507357;152518093;152524242;152535910;152537183;152537775;152538020;152538823;152544299;152546946;152551804;152554522;152555473;152556219;152556992;152559328;152559678;152560264;152561178;152561574;152562006;152562638	152478439;152484540;152488894;152496821;152498241;152499087;152503004;152506542;152507483;152518275;152524368;152535971;152537299;152537923;152538211;152539010;152544459;152547126;152551929;152554727;152555699;152556405;152557075;152559484;152559763;152560349;152561349;152561753;152562149;152563184	5028	+;+;+;+;+;+;+;+;+;+;+;+;+;+;+;+;+;+;+;+;+;+;+;+;+;+;+;+;+;+	-0.873204	2.74694	26.2053	0.00020256	0.0006917
52028	Bbs1	AI451249|D19Ertd609e	Bardet-Biedl syndrome 1 (human)	19	protein-coding	4886882;4890990;4891653;4892888;4894261;4894962;4897280;4897574;4899200;4900491;4902843;4903014;4903146;4903702;4905985;4906142;4906556	4890758;4891076;4891787;4893021;4894419;4895031;4897438;4897694;4899306;4900622;4902915;4903052;4903192;4903974;4906019;4906218;4906627	5597	-;-;-;-;-;-;-;-;-;-;-;-;-;-;-;-;-	-1.56307	0.834114	26.1738	0.000203646	0.000695226
233877	Kctd13	1500003N18Rik|AV259508|PDIP1alpha|Pdip1|Poldip1	potassium channel tetramerisation domain containing 13	7	protein-coding	126928879;126930633;126941333;126941511;126942147;126944885	126929298;126930802;126941422;126941563;126942342;126945609	1654	+;+;+;+;+;+	-0.811463	4.2424	26.1465	0.000204596	0.000698283
229715	Amigo1	Amigo|ali2	adhesion molecule with Ig like domain 1	3	protein-coding	108186335;108187091	108186678;108191777	5031	+;+	1.12819	2.25679	26.113	0.000205767	0.000702097
20425	Shmt1	AI324848|AI385541|C81125|Shmt|mshmt|mshmt1|mshmt2	serine hydroxymethyltransferase 1 (soluble)	11	protein-coding	60788897;60789596;60790146;60792949;60794836;60797525;60798594;60801428;60801916;60804263;60806946;60810904	60789316;60789706;60790262;60793071;60794952;60797737;60798675;60801588;60802031;60804408;60807042;60811265	2065	-;-;-;-;-;-;-;-;-;-;-;-	-0.975448	6.37005	28.3571	0.000206159	0.000703062
414069	BC024978	-	cDNA sequence BC024978	7	protein-coding	27195781;27196906;27200554;27201020;27202408;27202627;27203756	27196107;27197366;27200622;27201144;27202537;27202697;27204320	1748	+;+;+;+;+;+;+	1.19794	2.92266	26.1017	0.000206164	0.000703062
268663	Cdhr2	Gm624|PC-LKC|Pcdh24	cadherin-related family member 2	13	protein-coding	54701463;54712617;54712925;54713916;54714185;54715626;54716963;54717610;54717812;54718053;54718233;54718443;54719464;54719709;54720128;54720801;54724143;54725893;54726242;54727910;54728478;54731037;54731344;54733237;54733669;54733826;54734003;54734147;54734676;54734870;54735279;54736437	54701569;54712679;54712996;54714055;54714238;54715712;54717052;54717735;54717958;54718128;54718348;54718676;54719619;54719870;54720189;54721044;54724382;54725959;54726847;54727981;54728527;54731185;54731452;54733325;54733737;54733903;54734063;54734271;54734789;54734947;54735336;54736662	4127	+;+;+;+;+;+;+;+;+;+;+;+;+;+;+;+;+;+;+;+;+;+;+;+;+;+;+;+;+;+;+;+	-3.15118	-0.591596	26.2703	0.000206214	0.000703062
14960	H2-Aa	Aalpha|H-2Aa|H2Aa|I-Aalpha|IAalpha|Ia-1|Ia1	histocompatibility 2, class II antigen A, alpha	17	protein-coding	34282751;34283155;34283575;34284288;34287682	34283023;34283329;34283856;34284536;34287771	1069	-;-;-;-;-	-0.65414	11.7082	26.4399	0.00020654	0.000703991
14579	Gem	AV020497	GTP binding protein (gene overexpressed in skeletal muscle)	4	protein-coding	11704447;11705905;11711139;11711970;11713476	11704566;11706241;11711215;11712174;11714993	2257	+;+;+;+;+	0.742148	4.3025	26.0881	0.000206641	0.000704148
103742	Mien1	1810046J19Rik|AI463380|Rdx12	migration and invasion enhancer 1	11	protein-coding	98437708;98438237;98438647;98438858	98438145;98438313;98438744;98438988	744	-;-;-;-	0.50056	5.51058	26.0548	0.000207818	0.000707973
13244	Degs1	AA536663|Degs|Des1|Mdes	delta(4)-desaturase, sphingolipid 1	1	protein-coding	182275770;182278976;182282622	182276893;182279718;182282759	2005	-;-;-	0.501196	6.25911	26.0494	0.00020801	0.00070844
209354	Eif2b1	D5Ertd406e|EIF2BA	eukaryotic translation initiation factor 2B, subunit 1 (alpha)	5	protein-coding	124570214;124571761;124573078;124573686;124574598;124576798;124577016;124578437;124579001	124571354;124571886;124573153;124573754;124574710;124576914;124577152;124578538;124579057	1938	-;-;-;-;-;-;-;-;-	-0.609787	5.91694	26.0348	0.000208529	0.00071002
100310809	Gm10509	-	predicted gene 10509	17	protein-coding	21690212	21692213	2002	+	0.971994	2.83984	26.0258	0.00020885	0.000710784
72022	Slc35f2	1500009K05Rik|AU019213	solute carrier family 35, member F2	9	protein-coding	53771535;53797838;53801011;53806618;53808046;53809686;53810875;53816783	53771894;53798013;53801138;53806777;53808202;53809738;53811029;53818161	2568	+;+;+;+;+;+;+;+	-0.955497	3.23489	26.0247	0.000208892	0.000710784
28042	Selenoi	4933402G07Rik|AI448296|AI452230|C79563|D5Wsu178e|Ept1|SELI|mKIAA1724	selenoprotein I	5	protein-coding	30232618;30247463;30248412;30252710;30256078;30257712;30263071;30264275;30265338;30266901	30232815;30247531;30248520;30252784;30256340;30257820;30263119;30264455;30265523;30272430	6769	+;+;+;+;+;+;+;+;+;+	-0.561712	5.26229	26.0236	0.000208928	0.000710784
114893	Dcun1d1	Rp42|SCCRO|Tes3|pTes3	DCN1, defective in cullin neddylation 1, domain containing 1 (S. cerevisiae)	3	protein-coding	35892105;35897464;35897793;35916220;35919001;35920971;35929946;35932193;35932785	35895699;35897560;35897875;35916350;35919169;35921187;35930074;35932334;35932966	4745	-;-;-;-;-;-;-;-;-	-0.484452	5.55887	26.0224	0.000208973	0.000710784
20416	Shc1	Shc|ShcA|p66|p66shc	src homology 2 domain-containing transforming protein C1	3	protein-coding	89418551;89421621;89422926;89423508;89423697;89424190;89424555;89424766;89426515;89426788;89426939;89427208;89428317	89418709;89422345;89422996;89423571;89423816;89424243;89424606;89424892;89426701;89426857;89427070;89427446;89430029	3713	+;+;+;+;+;+;+;+;+;+;+;+;+	0.443515	6.46726	26.0106	0.000209393	0.000711965
66443	Tnfaip8l1	2600017J23Rik|TIPE1	tumor necrosis factor, alpha-induced protein 8-like 1	17	protein-coding	56162491;56171707	56162606;56173955	2365	+;+	0.910258	2.00902	26.0096	0.000209431	0.000711965
13367	Diaph1	D18Wsu154e|Dia1|Diap1|Drf1|p140mDia	diaphanous related formin 1	18	protein-coding	37844824;37851551;37853303;37853544;37854480;37855474;37855713;37856174;37856453;37860415;37889215;37889698;37890477;37891793;37893350;37894094;37895182;37896095;37896361;37897494;37900645;37902085;37903064;37903327;37903756;37905004;37935202	37845498;37851637;37853438;37853708;37854604;37855603;37855952;37856275;37856547;37860513;37889223;37889812;37891169;37891972;37893414;37894209;37895298;37896213;37896471;37897602;37900784;37902148;37903150;37903457;37903857;37905159;37935411	4378	-;-;-;-;-;-;-;-;-;-;-;-;-;-;-;-;-;-;-;-;-;-;-;-;-;-;-	-0.408954	8.07741	26.0038	0.000209639	0.000712313
13419	Dnase1	AI788650|DNaseI|Dnl1	deoxyribonuclease I	16	protein-coding	4037145;4037550;4037954;4038187;4038516;4038943;4039130;4039545;4039812	4037434;4037697;4038042;4038270;4038631;4039055;4039284;4039641;4040024	1305	+;+;+;+;+;+;+;+;+	1.25169	1.03381	26.0036	0.000209643	0.000712313
27387	Sh2d3c	Chat|Nsp3|Shep1	SH2 domain containing 3C	2	protein-coding	32721055;32724937;32727689;32737519;32741210;32744751;32745835;32747022;32749153;32750952;32751514;32752614;32752989;32754396	32721195;32725399;32727806;32737558;32741667;32744879;32746289;32747146;32749685;32751067;32751685;32752725;32753195;32755007	3681	+;+;+;+;+;+;+;+;+;+;+;+;+;+	0.60805	6.07042	25.9736	0.000210722	0.000715792
212514	Spice1	Ccdc52|D16Ertd480e	spindle and centriole associated protein 1	16	protein-coding	44347401;44355440;44356145;44357760;44365584;44366533;44367633;44369880;44370238;44370680;44372534;44375642;44376798;44378856;44382019;44384671;44385619;44386786	44347506;44355535;44356192;44357903;44365686;44366639;44367748;44370019;44370378;44370945;44372665;44375792;44377022;44379340;44382202;44384773;44385706;44388492	4342	+;+;+;+;+;+;+;+;+;+;+;+;+;+;+;+;+;+	-1.077	3.12137	25.9653	0.000211024	0.000716578
269523	Vcp	3110001E05|CDC48|p97|p97/VCP	valosin containing protein	4	protein-coding	42979964;42980794;42982531;42982841;42983364;42984304;42984531;42985154;42985932;42986146;42988662;42990746;42993149;42993686;42995896;42996232;43000162	42980634;42980948;42982686;42983149;42983576;42984426;42984695;42985266;42986067;42986279;42988764;42990877;42993279;42993828;42996068;42996343;43000507	3315	-;-;-;-;-;-;-;-;-;-;-;-;-;-;-;-;-	0.457652	8.23341	25.9641	0.000211065	0.000716578
269582	Clspn	B130025E01|C85083|E130314M08Rik	claspin	4	protein-coding	126556980;126559208;126559919;126561758;126563907;126564933;126565690;126565971;126572279;126573136;126574641;126575095;126575846;126576342;126577613;126578323;126580960;126581432;126585838;126586105;126587558;126590540;126591184;126591595;126592652;126593043	126557137;126559316;126560352;126561919;126563984;126565005;126565798;126566581;126572470;126573308;126574816;126575159;126576042;126576496;126577842;126578434;126581035;126581529;126586002;126586226;126587685;126590642;126591266;126591756;126592801;126593903	4982	+;+;+;+;+;+;+;+;+;+;+;+;+;+;+;+;+;+;+;+;+;+;+;+;+;+	-0.692325	6.03255	25.9582	0.000211278	0.000717114
14961	H2-Ab1	AI845868|Abeta|H-2Ab|H2-Ab|I-Abeta|IAb|Ia-2|Ia2|Rmcs1	histocompatibility 2, class II antigen A, beta 1	17	protein-coding	34263227;34264761;34267336;34267923;34268461;34269095	34263405;34265033;34267617;34268033;34268484;34269418	1193	+;+;+;+;+;+	-0.564385	11.4027	25.9544	0.000211416	0.000717393
100043813	Rps27rt	Gm9846|Rps27|Rps27l2	ribosomal protein S27, retrogene	9	protein-coding	114982366	114982739	374	-	0.424423	9.74242	25.9437	0.000211804	0.000718521
140559	Igsf8	ESTM34|EWI-2|KCT-4|PGRL	immunoglobulin superfamily, member 8	1	protein-coding	172312407;172316151;172317355;172318037;172318554;172319293;172319584	172312593;172316528;172317816;172318444;172318967;172319423;172319837	2234	+;+;+;+;+;+;+	0.574531	4.82323	25.9409	0.000211906	0.000718678
11479	Acvr1b	6820432J04|ALK-4|ActR-IB|ActRIB|Acvrlk4|Alk4|SKR2	activin A receptor, type 1B	15	protein-coding	101174125;101193932;101194809;101198784;101201978;101202938;101204453;101209080;101210737	101174235;101194171;101195057;101199014;101202145;101203094;101204577;101209210;101212601	3277	+;+;+;+;+;+;+;+;+	0.687294	4.77218	25.9322	0.000212221	0.000719433
13144	Dapk3	ZIPK|dlk	death-associated protein kinase 3	10	protein-coding	81183007;81183263;81183918;81189939;81190382;81190598;81191042;81191759;81192297;81192426	81183096;81183300;81184075;81190299;81190511;81190646;81191068;81191911;81192342;81193197	1824	+;+;+;+;+;+;+;+;+;+	0.512782	6.32951	25.9317	0.00021224	0.000719433
268880	Xxylt1	AI480653	xyloside xylosyltransferase 1	16	protein-coding	30955503;31007714;31050632;31080835	30957734;31007846;31050779;31081432	3111	-;-;-;-	-0.696254	5.48919	25.9228	0.000212562	0.000720336
12408	Cbr1	AW261796|CR|Cbr	carbonyl reductase 1	16	protein-coding	93607837;93608789;93609795	93608254;93608896;93610349	1081	+;+;+	0.67939	3.59759	25.9209	0.000212633	0.000720388
75410	Kmt2b	2610014H22Rik|Mll2|Wbp7|mKIAA0304	lysine (K)-specific methyltransferase 2B	7	protein-coding	30568855;30569516;30569758;30569938;30570291;30570554;30570701;30573960;30574148;30574325;30575853;30576618;30576874;30577031;30577297;30578483;30578703;30578880;30579507;30579721;30579926;30580090;30580439;30581015;30581650;30581838;30582168;30582408;30582788;30583184;30583700;30583917;30584449;30584693;30584994;30587255;30588355	30569436;30569645;30569841;30570045;30570468;30570628;30570841;30574066;30574237;30575624;30576050;30576778;30576952;30577151;30577455;30578620;30578794;30578995;30579580;30579825;30580015;30580274;30580552;30581132;30581745;30581984;30582281;30582506;30582882;30583462;30583755;30584196;30584599;30584806;30587029;30587327;30588726	8457	-;-;-;-;-;-;-;-;-;-;-;-;-;-;-;-;-;-;-;-;-;-;-;-;-;-;-;-;-;-;-;-;-;-;-;-;-	-0.478803	6.76407	25.9108	0.000213002	0.000721449
69662	2310061I04Rik	-	RIKEN cDNA 2310061I04 gene	17	protein-coding	35892677;35893040;35894919;35895284;35895671;35897191	35892966;35893109;35895119;35895372;35896072;35897378	1240	-;-;-;-;-;-	-0.63555	4.15835	25.9084	0.000213087	0.000721461
22323	Vasp	-	vasodilator-stimulated phosphoprotein	7	protein-coding	19256929;19257862;19258803;19258974;19259232;19259416;19260581;19260824;19261176;19261975;19264405;19264654;19271514	19257754;19257919;19258893;19259019;19259265;19259467;19260681;19261065;19261213;19262059;19264570;19264825;19271854	2252	-;-;-;-;-;-;-;-;-;-;-;-;-	-0.468888	8.89973	25.9076	0.000213117	0.000721461
66928	Dmac1	1700027K24Rik|3110001D03Rik|Tmem261	distal membrane arm assembly complex 1	4	protein-coding	75277354;75277981	75277769;75278286	722	-;-	0.468742	5.28776	25.9	0.000213397	0.00072222
20399	Sh2b1	AI425885|C530001K22Rik|Irip|Psm|SH2-B|SH2-Bb|Sh2bpsm1|mKIAA1299	SH2B adaptor protein 1	7	protein-coding	126466994;126467950;126468420;126468756;126469125;126471122;126471395;126471700;126472073;126474619	126467773;126468049;126468641;126468967;126469328;126471297;126471486;126471801;126473094;126475130	3422	-;-;-;-;-;-;-;-;-;-	0.600012	5.45192	25.8855	0.000213926	0.000723822
110877	Slc18a1	4832416I10Rik|Vat1|Vmat1	solute carrier family 18 (vesicular monoamine), member 1	8	protein-coding	69037708;69040241;69040582;69040978;69042714;69043925;69051280;69051453;69065294;69065556;69067140;69068144;69072063;69073556;69075034;69077189;69088981	69038905;69040374;69040701;69041041;69042765;69044003;69051375;69051513;69065337;69065645;69067232;69068227;69072121;69073910;69075305;69077263;69089222	3118	-;-;-;-;-;-;-;-;-;-;-;-;-;-;-;-;-	2.20312	-0.123537	25.876	0.000214275	0.000724813
68725	1110032F04Rik	AI115547	RIKEN cDNA 1110032F04 gene	3	protein-coding	68869586	68872163	2578	+	-5.06468	2.13221	28.6148	0.000214714	0.000726105
16668	Krt18	CK18|K18|Krt1-18	keratin 18	15	protein-coding	102028216;102029466;102029823;102030619;102030895;102031296;102031841	102028674;102029548;102029979;102030783;102031020;102031519;102032026	1400	+;+;+;+;+;+;+	2.79367	-1.3153	29.4622	0.000215365	0.000728118
432779	Lrrc14b	AI595366	leucine rich repeat containing 14B	13	protein-coding	74359582;74363073	74361399;74364000	2746	-;-	1.6275	-0.387076	25.8419	0.000215534	0.000728498
76273	Ndfip2	0710001O20Rik|2810436B12Rik|9130207N19Rik|N4wbp5a|mKIAA1165	Nedd4 family interacting protein 2	14	protein-coding	105258673;105287617;105292232;105294799;105298003;105302299;105304731;105307886	105259002;105287779;105292365;105294892;105298127;105302365;105304836;105309298	2432	+;+;+;+;+;+;+;+	0.547039	4.96593	25.8287	0.000216021	0.000729954
21877	Tk1	D530002A18Rik|Tk-1|Tk1a|Tk1b	thymidine kinase 1	11	protein-coding	117815519;117816447;117817102;117822097;117824671;117825601;117825714	117816139;117816566;117817191;117822190;117824781;117825632;117826014	1369	-;-;-;-;-;-;-	-0.805133	4.97537	25.8216	0.000216285	0.000730653
227522	Rpp38	C330006A15Rik	ribonuclease P/MRP 38 subunit	2	protein-coding	3328949;3332527	3329873;3332628	1027	-;-	-0.828617	3.72041	25.8093	0.000216743	0.000732011
72183	Snx6	2010006G21Rik|2610032J07Rik|2810425K19Rik|AU018928|C85963	sorting nexin 6	12	protein-coding	54746357;54751782;54751941;54754290;54757036;54760399;54763620;54765584;54768019;54770719;54783403;54784015;54795454;54795648	54747059;54751867;54752100;54754376;54757075;54760474;54763725;54765679;54768142;54770840;54783513;54784119;54795501;54795662	1879	-;-;-;-;-;-;-;-;-;-;-;-;-;-	-0.415399	6.47586	25.7885	0.000217521	0.000734446
57765	Tbx21	TBT1|Tbet|Tblym	T-box 21	11	protein-coding	97098007;97099770;97099927;97101479;97101944;97114650	97099378;97099831;97100085;97101600;97102098;97115331	2552	-;-;-;-;-;-	-2.71725	1.14842	25.7644	0.000218423	0.000737298
234135	Nsd3	6720429E03|A530023P05|AI528490|WHISTLE|Whsc1l1	nuclear receptor binding SET domain protein 3	8	protein-coding	25602306;25640284;25648441;25649541;25659741;25662741;25666030;25673334;25675697;25676703;25678716;25679866;25680648;25682499;25683152;25691015;25694689;25698733;25699911;25700451;25706524;25709063;25710673;25713358;25714159	25602736;25641325;25648512;25649703;25659895;25663256;25666156;25673434;25675742;25677972;25678846;25679994;25680774;25682696;25683322;25691161;25694845;25698935;25700023;25700720;25706640;25709204;25710779;25713559;25719667	11646	+;+;+;+;+;+;+;+;+;+;+;+;+;+;+;+;+;+;+;+;+;+;+;+;+	0.728944	6.88192	25.9895	0.000218581	0.000737641
218973	Wdhd1	A630092E18|AND-1|D630024B06Rik	WD repeat and HMG-box DNA binding protein 1	14	protein-coding	47240944;47243803;47244985;47245287;47245833;47247381;47247786;47247996;47250760;47251918;47256104;47258521;47261340;47263439;47265674;47266981;47268072;47268656;47270135;47272136;47272867;47273112;47273913;47274744;47276521	47241812;47243941;47245112;47245457;47245876;47247434;47247898;47248213;47250891;47252032;47256260;47258658;47261581;47263623;47265858;47267062;47268213;47268762;47270227;47272231;47272917;47273223;47274064;47274855;47276857	4174	-;-;-;-;-;-;-;-;-;-;-;-;-;-;-;-;-;-;-;-;-;-;-;-;-	-0.730001	5.60393	25.7467	0.00021909	0.000739164
100042008	Gm9794	-	predicted pseudogene 9794	6	pseudo	66875262	66875759	498	-	0.370191	10.5782	25.7384	0.000219402	0.000740025
53319	Nxf1	Mex67|Mvb1|Tap	nuclear RNA export factor 1	19	protein-coding	8757103;8762312;8762683;8763533;8763697;8763916;8764080;8764261;8764499;8764922;8766797;8767080;8767228;8767367;8767573;8767730;8767974;8768589;8769001;8770260;8770574	8757259;8762495;8762836;8763616;8763801;8763996;8764149;8764349;8764606;8765031;8766833;8767148;8767283;8767474;8767631;8767845;8768016;8768661;8769183;8770320;8770910	2284	+;+;+;+;+;+;+;+;+;+;+;+;+;+;+;+;+;+;+;+;+	-0.582582	6.55729	25.7297	0.00021973	0.000740936
110446	Acat1	6330585C21Rik|Acat	acetyl-Coenzyme A acetyltransferase 1	9	protein-coding	53580522;53583437;53584840;53587453;53589178;53591307;53591968;53594406;53594694;53595283;53598085;53610213	53582665;53583594;53584904;53587566;53589273;53591457;53592111;53594506;53594789;53595400;53598132;53610350	3373	-;-;-;-;-;-;-;-;-;-;-;-	-0.630754	6.47245	25.7256	0.000219888	0.000741276
117198	Ivns1abp	1190004M08Rik|1700126I16Rik|AA960440|HSPC068|ND1|NS-1|NS1-BP|Nd1-L|Nd1-S|mKIAA0850	influenza virus NS1A binding protein	1	protein-coding	151344498;151349376;151350981;151351554;151351830;151353920;151354634;151355167;151359622;151359953;151360718;151360932;151361143;151361462;151363112	151344755;151349603;151351109;151351723;151351905;151354093;151354759;151356798;151359751;151360177;151360839;151361058;151361274;151361635;151364445	5037	+;+;+;+;+;+;+;+;+;+;+;+;+;+;+	0.39794	7.7488	25.7211	0.000220056	0.000741495
235036	Ppan	A230087P06Rik|SSF1	peter pan homolog	9	protein-coding	20888175;20888407;20889338;20889634;20889771;20890639;20890905;20891083;20891287;20891451;20891832	20888317;20888577;20889439;20889684;20889941;20890715;20891012;20891206;20891365;20891747;20892179	1671	+;+;+;+;+;+;+;+;+;+;+	-0.464403	6.87944	25.7208	0.000220068	0.000741495
69890	Zfp219	2010302A17Rik|Znf219	zinc finger protein 219	14	protein-coding	52006075;52007364;52008228;52009970;52014506;52014948;52019495;52020523	52007147;52007495;52009662;52010058;52014558;52015052;52019713;52020733	3317	-;-;-;-;-;-;-;-	0.61813	3.85625	25.7145	0.000220308	0.000742111
78920	Dlst	1600017E01Rik|4632413C10Rik|4930529O08Rik|DLTS	dihydrolipoamide S-succinyltransferase (E2 component of 2-oxo-glutarate complex)	12	protein-coding	85110833;85111498;85115273;85118359;85118527;85118782;85119233;85121987;85122780;85123774;85128311;85129792;85130460;85130897;85132619	85110959;85111531;85115321;85118414;85118601;85118837;85119344;85122139;85122856;85123871;85128441;85129865;85130543;85131064;85134091	2767	+;+;+;+;+;+;+;+;+;+;+;+;+;+;+	-0.44495	7.54272	25.6829	0.000221508	0.00074596
213054	Gabpb2	1810015F01Rik|5830427M07|9430006E19Rik|A430024B14Rik|AV050852|Gabpb2-1	GA repeat binding protein, beta 2	3	protein-coding	95181766;95189154;95190553;95200141;95203731;95204641;95206463;95208840;95216214;95217589	95188975;95189284;95190738;95200291;95203925;95204808;95206602;95208936;95216268;95217942	8687	-;-;-;-;-;-;-;-;-;-	-0.593565	7.25352	25.6748	0.00022182	0.000746816
57423	Atp5j2	1110019H14Rik|Atp5mf	ATP synthase, H+ transporting, mitochondrial F0 complex, subunit F2	5	protein-coding	145183706;145184532;145187126;145191503	145183867;145184648;145187233;145191592	477	-;-;-;-	0.467259	6.52672	25.6667	0.000222131	0.000747666
106298	Rrn3	AL023001|E130302O19Rik|R75565|TIF-1A|Tif1a	RRN3 RNA polymerase I transcription factor homolog (yeast)	16	protein-coding	13780699;13781993;13784073;13788778;13788960;13789533;13790621;13791920;13792948;13795985;13798612;13799886;13804949;13806559;13808982;13810504;13811522;13813090	13780839;13782098;13784129;13788867;13789089;13789592;13790684;13791989;13793046;13796077;13798750;13800016;13805079;13806743;13809090;13810656;13811609;13814841	3598	+;+;+;+;+;+;+;+;+;+;+;+;+;+;+;+;+;+	-0.73377	6.49523	25.6832	0.000222232	0.000747811
20970	Sdc3	Synd3|mKIAA0468|syn-3	syndecan 3	4	protein-coding	130792537;130816845;130818582;130821368;130822643	130792802;130816962;130819204;130821656;130826318	4972	+;+;+;+;+	2.82937	4.73838	32.7219	0.000222787	0.000749486
20823	Ssb	SS-B	Sjogren syndrome antigen B	2	protein-coding	69861562;69863224;69866190;69866488;69867272;69867452;69868779;69869142;69869880;69870385;69870678;69871122	69861739;69863315;69866293;69866662;69867379;69867552;69868850;69869181;69870020;69870580;69870833;69871846	2088	+;+;+;+;+;+;+;+;+;+;+;+	-0.401139	7.98651	25.635	0.000223346	0.000751172
66119	Tomm6	1110002E23Rik|AI663970	translocase of outer mitochondrial membrane 6	17	protein-coding	47686645;47687188;47687899	47687062;47687288;47688386	1007	-;-;-	0.504689	6.66795	25.6292	0.000223571	0.00075173
66399	Tsfm	2310050B20Rik|9430024O13Rik|EF-TS|EF-Tsmt	Ts translation elongation factor, mitochondrial	10	protein-coding	127022332;127024936;127028365;127029554;127030463;127030744	127022926;127025023;127028487;127029682;127030636;127030814	1180	-;-;-;-;-;-	-0.659041	4.94583	25.6232	0.000223803	0.000752316
70470	Rprd1b	2610304G08Rik|2810446G03Rik|Crept	regulation of nuclear pre-mRNA domain containing 1B	2	protein-coding	158028794;158035996;158043406;158047919;158050087;158058652;158074930	158029045;158036125;158043539;158048028;158050213;158058827;158077320	3320	+;+;+;+;+;+;+	-0.430878	6.28419	25.606	0.00022447	0.000754362
57908	Zfp318	2610034E08Rik|D530032D06Rik|TZF|Znf318	zinc finger protein 318	17	protein-coding	46383766;46386712;46396662;46398640;46402734;46405783;46409019;46409680;46410273;46410634;46420415	46384330;46386863;46397304;46400091;46402833;46406084;46409219;46409779;46410391;46414817;46420920	8324	+;+;+;+;+;+;+;+;+;+;+	-1.33692	6.9647	28.3655	0.00022514	0.000756418
13356	Dgcr2	9930034O06Rik|DGS-C|Dgsc|Idd|Lan|Sez12|mKIAA0163	DiGeorge syndrome critical region gene 2	16	protein-coding	17840355;17843972;17844983;17849591;17856752;17857258;17858360;17859404;17872563;17891386	17842777;17844208;17845135;17849794;17856928;17857334;17858579;17859526;17872685;17891728	4080	-;-;-;-;-;-;-;-;-;-	0.410818	7.14135	25.5826	0.000225381	0.000757029
269702	Mphosph9	4930548D04Rik|9630025B04Rik|AW413446|AW547060|B930097C17Rik|C87456|MPP-9|MPP9	M-phase phosphoprotein 9	5	protein-coding	124250959;124258946;124259968;124260935;124261922;124262889;124265317;124267039;124283634;124285469;124286377;124290846;124292320;124297555;124298622;124304174;124306953;124312705;124315373;124320845;124324874;124327786	124255118;124259014;124260215;124261035;124262042;124263035;124265495;124267173;124283735;124285533;124286424;124291061;124292407;124297710;124299079;124304277;124307046;124312831;124315896;124320998;124325137;124328451	8226	-;-;-;-;-;-;-;-;-;-;-;-;-;-;-;-;-;-;-;-;-;-	-0.58623	4.79889	25.5699	0.000225873	0.000758485
16440	Itpr3	IP3R 3|Ip3r3|Itpr-3|tf	inositol 1,4,5-triphosphate receptor 3	17	protein-coding	27057304;27073098;27083530;27085089;27086839;27087146;27087591;27088952;27089262;27089616;27089830;27091311;27091493;27091814;27093175;27094795;27095464;27095887;27097962;27098314;27098974;27099600;27101105;27101583;27102767;27103833;27104074;27104525;27105494;27106206;27107230;27107610;27107817;27110480;27110831;27111198;27111464;27111665;27111857;27113491;27113744;27114080;27114395;27114847;27115028;27115215;27115673;27115886;27116172;27116609;27117166;27117733;27118357;27118545;27119215;27119868;27120931;27121460	27057674;27073168;27083651;27085175;27086997;27087244;27087674;27089098;27089357;27089666;27089972;27091410;27091653;27091955;27093336;27094967;27095583;27096069;27098213;27098458;27099115;27099799;27101234;27101640;27102932;27103997;27104148;27104650;27105616;27106406;27107481;27107735;27107942;27110600;27111021;27111346;27111572;27111755;27112026;27113665;27113925;27114280;27114505;27114942;27115129;27115301;27115783;27116078;27116297;27116781;27117330;27117925;27118461;27118672;27119380;27120028;27121092;27122223	8990	+;+;+;+;+;+;+;+;+;+;+;+;+;+;+;+;+;+;+;+;+;+;+;+;+;+;+;+;+;+;+;+;+;+;+;+;+;+;+;+;+;+;+;+;+;+;+;+;+;+;+;+;+;+;+;+;+;+	0.532318	7.82483	25.562	0.000226183	0.000759328
52009	Jpt2	2810430B18Rik|AL022629|C16orf34|D17Ertd441e|Hn1l	Jupiter microtubule associated homolog 2	17	protein-coding	24942470;24945580;24948638;24956018;24960568	24944678;24945628;24948780;24956166;24960623	2606	-;-;-;-;-	0.450515	6.16181	25.5426	0.000226945	0.00076169
70430	Tbce	2610206D02Rik|C530005D02Rik|pmn	tubulin-specific chaperone E	13	protein-coding	13997951;13998363;14000058;14001110;14003543;14005143;14005788;14005943;14006442;14008615;14009629;14010542;14014735;14019702;14027698;14029276;14039538	13998181;13998454;14000117;14001178;14003696;14005283;14005852;14006007;14006537;14008691;14009731;14010641;14014823;14019887;14027782;14029406;14039600	1807	-;-;-;-;-;-;-;-;-;-;-;-;-;-;-;-;-	-0.648001	4.62397	25.5309	0.000227402	0.000763025
22042	Tfrc	2610028K12Rik|CD71|E430033M20Rik|Mtvr1|TFR|TFR1|TR|Trfr|p90	transferrin receptor	16	protein-coding	32608896;32613168;32614566;32615193;32616749;32617097;32618218;32618633;32619037;32620366;32621175;32623057;32623372;32624369;32624768;32624984;32626549;32628476;32630094	32609036;32613226;32614767;32615394;32616898;32617199;32618331;32618731;32619176;32620523;32621297;32623142;32623435;32624436;32624826;32625065;32626770;32628616;32632794	4914	+;+;+;+;+;+;+;+;+;+;+;+;+;+;+;+;+;+;+	-0.710609	7.86988	25.7514	0.000227617	0.000763549
19205	Ptbp1	AA407203|AL033359|HNRPI|PTB-1|PTB2|PTB3|PTB4|Ptb|pPTB	polypyrimidine tract binding protein 1	10	protein-coding	79854605;79856504;79858752;79858952;79859352;79859602;79859781;79860117;79860824;79862014;79862449;79862653;79862978;79863145	79854721;79856534;79858824;79859271;79859522;79859712;79859955;79860194;79860969;79862047;79862541;79862869;79863055;79864433	2933	+;+;+;+;+;+;+;+;+;+;+;+;+;+	-0.50344	9.48932	25.5199	0.000227835	0.000764082
15925	Ide	1300012G03Rik|4833415K22Rik|AA675336|AI507533	insulin degrading enzyme	19	protein-coding	37268741;37271505;37272155;37276515;37277741;37280585;37284121;37285206;37287113;37288098;37290670;37295883;37298052;37303894;37309788;37312083;37313510;37313980;37314834;37315405;37317977;37325148;37328981;37330428;37334532	37270837;37271572;37272227;37276576;37278013;37280752;37284232;37285297;37287233;37288208;37290814;37295965;37298174;37303996;37309891;37312163;37313601;37314072;37314996;37315517;37318099;37325317;37329188;37330612;37334544	4976	-;-;-;-;-;-;-;-;-;-;-;-;-;-;-;-;-;-;-;-;-;-;-;-;-	0.643139	7.47242	25.5074	0.000228332	0.000765548
22282	Usf2	Usf-2|bHLHb12	upstream transcription factor 2	7	protein-coding	30945248;30946751;30946965;30954744;30955106;30955290;30955800;30956149;30956382;30956696	30946669;30946879;30947059;30954802;30955193;30955440;30956000;30956267;30956428;30956803	2419	-;-;-;-;-;-;-;-;-;-	-0.421863	6.89656	25.5036	0.000228483	0.000765856
72831	Dhx30	2810477H02Rik|C130058C04Rik|Ddx30|HELG|Ret-CoR	DEAH (Asp-Glu-Ala-His) box polypeptide 30	9	protein-coding	110084319;110084729;110084950;110085145;110085412;110085685;110085950;110086120;110086531;110086932;110087120;110087430;110088553;110091419;110092316;110092858;110097089;110098729;110100816;110109026;110112971;110115036;110115491;110117358	110084646;110084868;110085053;110085302;110085571;110085878;110086031;110086326;110086706;110087036;110087195;110088266;110088705;110091568;110092436;110093159;110097199;110098859;110101087;110109121;110113090;110115161;110115582;110117616	4500	-;-;-;-;-;-;-;-;-;-;-;-;-;-;-;-;-;-;-;-;-;-;-;-	-0.429911	6.89458	25.4907	0.000228993	0.000767368
240084	Cchcr1	Hcr	coiled-coil alpha-helical rod protein 1	17	protein-coding	35517116;35518217;35518379;35520875;35524446;35524699;35524977;35525260;35526380;35526609;35528069;35528342;35528540;35528778;35529045;35530148;35530444;35530701	35517229;35518283;35518592;35521178;35524609;35524834;35525087;35525409;35526490;35526715;35528181;35528387;35528688;35528966;35529146;35530299;35530558;35531015	2659	+;+;+;+;+;+;+;+;+;+;+;+;+;+;+;+;+;+	-0.80012	3.31677	25.4859	0.000229182	0.000767802
56224	Tspan5	2810455A09Rik|4930505M03Rik|NET-4|Tm4sf9	tetraspanin 5	3	protein-coding	138742195;138868346;138890735;138894348;138896789;138898113;138898267;138902379	138742660;138868396;138890881;138894518;138896914;138898160;138898383;138904424	3172	+;+;+;+;+;+;+;+	0.721442	4.44213	25.4808	0.000229386	0.000768284
224650	Anks1	Anks1a|mKIAA0229	ankyrin repeat and SAM domain containing 1	17	protein-coding	27909340;27974905;27976561;27978427;27985066;27986252;27986551;27986745;27988720;27991308;27995934;28007849;28038080;28042570;28050566;28051497;28051725;28052639;28053890;28054292;28054670;28057327;28058290;28059294;28060562	27909646;27974985;27976717;27978489;27985362;27986327;27986652;27986846;27988916;27991400;27996054;28008432;28038146;28042676;28050664;28051649;28051832;28052803;28054015;28054363;28054756;28057464;28058460;28059391;28062637	5647	+;+;+;+;+;+;+;+;+;+;+;+;+;+;+;+;+;+;+;+;+;+;+;+;+	0.506492	5.03219	25.4738	0.000229665	0.00076902
66172	Med11	1110030J09Rik|AI465144|AW545069	mediator complex subunit 11	11	protein-coding	70451931;70452208;70453102	70452063;70452338;70453727	890	+;+;+	-0.637064	5.40298	25.4537	0.000230467	0.000771356
20481	Ski	2310012I02Rik|2610001A11Rik|AA062172|AA589460|BC004088	ski sarcoma viral oncogene homolog (avian)	4	protein-coding	155154075;155157946;155159288;155159696;155160580;155160834;155221552	155157529;155158176;155159580;155159958;155160695;155160956;155222535	5465	-;-;-;-;-;-;-	0.575636	6.62752	25.4525	0.000230514	0.000771356
620678	Gm12174	-	predicted gene 12174	11	pseudo	46727801	46728693	893	+	0.34338	9.88838	25.4518	0.000230541	0.000771356
319263	Pcmtd1	8430411F12Rik|A030012M09Rik	protein-L-isoaspartate (D-aspartate) O-methyltransferase domain containing 1	1	protein-coding	7088920;7120194;7147637;7160892;7163248;7169515	7089216;7120615;7147739;7161063;7163371;7173628	5232	+;+;+;+;+;+	0.77766	6.22939	25.6642	0.000231032	0.000772725
16570	Kif3c	mKIAA4058	kinesin family member 3C	12	protein-coding	3365132;3387552;3388135;3389623;3390438;3401683;3402434;3402789	3367531;3387653;3388257;3389741;3390554;3401791;3402606;3406494	6849	+;+;+;+;+;+;+;+	-0.673663	3.57496	25.4382	0.000231087	0.000772725
79196	Osbpl5	1110006M06Rik|AI462538|ORP5|Obph1|Osbp2	oxysterol binding protein-like 5	7	protein-coding	143688762;143691888;143692858;143693772;143694198;143694809;143695040;143695515;143699234;143700714;143701192;143702690;143703151;143704510;143704969;143707346;143709008;143709539;143709773;143713496;143715666;143740270;143741673	143689957;143691990;143692984;143693898;143694383;143694945;143695129;143695612;143699332;143700810;143701290;143702771;143703335;143704702;143705140;143707430;143709211;143709640;143709853;143713578;143715822;143740360;143741963	4085	-;-;-;-;-;-;-;-;-;-;-;-;-;-;-;-;-;-;-;-;-;-;-	0.772116	4.29794	25.4371	0.00023113	0.000772725
13353	Dgcr6	-	DiGeorge syndrome critical region gene 6	16	protein-coding	18052860;18065053;18066696;18069424;18070091;18070878	18053121;18065184;18066856;18069524;18070231;18071342	1262	+;+;+;+;+;+	0.553315	4.40051	25.4316	0.000231351	0.000773264
18971	Pold1	125kDa	polymerase (DNA directed), delta 1, catalytic subunit	7	protein-coding	44532744;44533204;44533373;44533684;44533885;44534385;44534564;44535017;44535699;44535931;44537608;44537992;44538327;44538604;44538773;44539054;44539362;44540525;44540844;44541275;44541490;44541654;44541899;44542104;44542765;44543241;44548755	44532894;44533301;44533425;44533797;44534017;44534487;44534716;44535192;44535836;44536026;44537755;44538105;44538443;44538692;44538964;44539164;44539502;44540629;44541010;44541404;44541571;44541822;44542024;44542250;44542878;44543436;44548815	3424	-;-;-;-;-;-;-;-;-;-;-;-;-;-;-;-;-;-;-;-;-;-;-;-;-;-;-	-1.04161	7.44879	27.9907	0.000232345	0.000776384
18771	Pknox1	D17Wsu76e|PREP1	Pbx/knotted 1 homeobox	17	protein-coding	31564773;31581804;31583696;31588460;31590603;31592105;31595225;31596796;31599515;31602786;31603187;31604753	31564888;31582050;31583803;31588587;31590774;31592275;31595324;31596893;31599643;31602862;31603359;31607693	4460	+;+;+;+;+;+;+;+;+;+;+;+	0.528395	6.33517	25.3951	0.000232824	0.000777784
103710	Slc35e4	A330108F03Rik|AI414849|AI536442	solute carrier family 35, member E4	11	protein-coding	3907022;3912569	3907984;3914664	3059	-;-	1.57775	0.193236	25.3901	0.000233027	0.000778263
18415	Hspa4l	94kDa|AI461691|APG-1|Osp94	heat shock protein 4 like	3	protein-coding	40745613;40750675;40753150;40757001;40760364;40760782;40766812;40767203;40767970;40768752;40770511;40772547;40779335;40781560;40784229;40784620;40785279;40786724;40789201	40745784;40750732;40753290;40757123;40760463;40760915;40767056;40767279;40768121;40768858;40770644;40772743;40779433;40781697;40784354;40784727;40785398;40786885;40790365	3558	+;+;+;+;+;+;+;+;+;+;+;+;+;+;+;+;+;+;+	0.761525	3.78581	25.3837	0.000233285	0.000778922
14784	Grb2	AA408164|Ash	growth factor receptor bound protein 2	11	protein-coding	115644130;115646710;115649771;115655358;115699152;115708394	115645954;115646878;115649893;115655455;115699356;115708597	2624	-;-;-;-;-;-	-0.44889	8.97152	25.3706	0.000233817	0.000780497
83397	Akap12	AI317366|SSeCKS|Srcs5|Tsga12	A kinase (PRKA) anchor protein (gravin) 12	10	protein-coding	4266329;4313743;4353142;4358478	4266668;4313857;4357939;4359471	6247	+;+;+;+	-0.878308	5.84825	26.2686	0.000234136	0.000781361
69046	Isca1	1810010A06Rik|Hbld2	iron-sulfur cluster assembly 1	13	protein-coding	59755415;59758890;59762742;59769624	59757003;59758995;59762795;59769789	1915	-;-;-;-	0.607791	5.50401	25.3598	0.000234256	0.000781472
71275	Noxred1	4933437F05Rik	NADP+ dependent oxidoreductase domain containing 1	12	protein-coding	87221123;87223045;87224158;87224858;87226911;87233402;87237308;87238575	87221444;87223267;87224309;87225038;87227110;87233579;87237436;87238601	1412	-;-;-;-;-;-;-;-	-1.01677	2.63833	25.359	0.000234291	0.000781472
13010	Cst3	CysC	cystatin C	2	protein-coding	148871732;148872817;148875153	148872043;148872930;148875468	742	-;-;-	0.506161	6.43921	25.3529	0.000234537	0.000782092
20469	Sipa1	Spa1	signal-induced proliferation associated gene 1	19	protein-coding	5651185;5651636;5651906;5652045;5652261;5652455;5652655;5653999;5654547;5655258;5655688;5656154;5659334;5659596;5660314;5661596;5662588;5663604	5651562;5651714;5651960;5652146;5652369;5652566;5652873;5654273;5655156;5655415;5655791;5656328;5659510;5659723;5661111;5661626;5662841;5663707	3868	-;-;-;-;-;-;-;-;-;-;-;-;-;-;-;-;-;-	-0.438477	8.06847	25.3266	0.000235613	0.000785477
12493	Cd37	Tspan26	CD37 antigen	7	protein-coding	45233632;45234684;45235407;45236115;45237002;45237160;45238500;45238660	45233978;45234767;45235643;45236219;45237076;45237284;45238572;45238839	1226	-;-;-;-;-;-;-;-	-0.543159	9.34928	25.2778	0.000237623	0.00079182
50497	Hspa14	70kDa|HSP70L1|Hsp70-4|NST-1|hsr.1	heat shock protein 14	2	protein-coding	3488854;3489698;3490937;3491521;3494498;3496564;3498022;3499207;3501048;3502494;3502737;3511015;3511174;3512634	3489069;3489768;3491110;3491733;3494600;3496719;3498183;3499311;3501138;3502599;3502785;3511097;3511254;3512814	1791	-;-;-;-;-;-;-;-;-;-;-;-;-;-	-0.427244	6.62518	25.2775	0.000237638	0.00079182
67006	Cisd2	1500009M05Rik|1500026J14Rik|1500031D15Rik|AI848398|B630006A20Rik|Miner1|Naf-1|Noxp70|Zcd2	CDGSH iron sulfur domain 2	3	protein-coding	135406412;135411011;135423259	135408890;135411225;135423433	2869	-;-;-	0.485702	6.236	25.2554	0.000238556	0.000794673
17535	Mre11a	Mre11|Mre11b	MRE11A homolog A, double strand break repair nuclease	9	protein-coding	14784707;14785431;14786878;14790573;14795771;14797043;14799556;14802764;14805356;14809804;14811830;14815168;14816796;14819416;14825141;14826535;14829357;14830897;14832641;14833607	14784757;14785528;14787010;14790733;14795858;14797184;14799670;14802949;14805527;14809884;14811956;14815271;14816969;14819478;14825357;14826615;14829415;14830961;14832716;14834417	3004	+;+;+;+;+;+;+;+;+;+;+;+;+;+;+;+;+;+;+;+	-0.484133	5.82849	25.2535	0.000238633	0.000794727
50849	Rnf10	AA675014|RIE2|mKIAA0262	ring finger protein 10	5	protein-coding	115241770;115242393;115242634;115244021;115245849;115246880;115247169;115248582;115248915;115249397;115249970;115251066;115251277;115255350;115256974;115260119;115272257	115242061;115242551;115242691;115244121;115246004;115246981;115247286;115248715;115249170;115249522;115250130;115251202;115251461;115255440;115257173;115260315;115272895	3112	-;-;-;-;-;-;-;-;-;-;-;-;-;-;-;-;-	0.55053	8.40241	25.2503	0.000238768	0.00079497
14430	Galt	AW553376	galactose-1-phosphate uridyl transferase	4	protein-coding	41755253;41755961;41756347;41756513;41756682;41756939;41757156;41757460;41757695;41758084;41758503	41755652;41756130;41756422;41756561;41756811;41756995;41757278;41757592;41757778;41758238;41759125	2000	+;+;+;+;+;+;+;+;+;+;+	0.575426	3.96434	25.2475	0.000238885	0.000795155
71069	Stox2	4933409N07Rik|AI449080|AI835114|mKIAA1392	storkhead box 2	8	protein-coding	47180048;47191633;47191839;47203121;47287880;47352031	47186572;47191686;47194104;47203273;47289402;47352348	10839	-;-;-;-;-;-	2.5547	-1.02205	25.2459	0.000238949	0.000795164
226144	Erlin1	2810439N09Rik|C80197|Keo4|Spfh1	ER lipid raft associated 1	19	protein-coding	44034943;44039173;44040747;44047635;44049122;44056122;44059051;44061843;44063019;44067600;44069272	44037148;44039252;44040836;44047726;44049180;44056195;44059176;44061904;44063065;44067681;44069785	3432	-;-;-;-;-;-;-;-;-;-;-	-0.571047	4.7379	25.2421	0.000239109	0.00079549
13358	Slc25a1	1300019P08Rik|2610100G11Rik|AI194714|Ctp|Dgsj|Slc20a3	solute carrier family 25 (mitochondrial carrier, citrate transporter), member 1	16	protein-coding	17925211;17926030;17926189;17926435;17926656;17927154;17927367;17927545;17927986	17925927;17926103;17926304;17926539;17926740;17927292;17927466;17927652;17928219	1678	-;-;-;-;-;-;-;-;-	0.582624	6.51351	25.2299	0.000239617	0.000796976
319266	A130010J15Rik	-	RIKEN cDNA A130010J15 gene	1	protein-coding	193173469;193173577;193174245	193173510;193173780;193177832	3834	+;+;+	0.646394	3.77679	25.207	0.000240581	0.000799976
67724	Pop1	4932434G09Rik	processing of precursor 1, ribonuclease P/MRP family, (S. cerevisiae)	15	protein-coding	34495311;34499289;34502311;34504959;34506419;34508120;34508604;34509763;34510332;34511914;34512732;34513090;34515842;34517827;34526163;34528883;34529863	34495415;34499432;34502478;34505134;34506667;34508207;34508791;34510019;34510425;34512025;34512851;34513179;34515957;34518018;34526317;34529230;34530653	3393	+;+;+;+;+;+;+;+;+;+;+;+;+;+;+;+;+	-1.05733	5.76103	27.3307	0.000240681	0.000800103
13589	Mapre1	5530600P05Rik|AI462499|AI504412|AW260097|BIM1p|D2Ertd459e|Eb1	microtubule-associated protein, RP/EB family, member 1	2	protein-coding	153741287;153746256;153755931;153757925;153761536;153764947;153766874	153741419;153746379;153756076;153758132;153761657;153765099;153773317	7330	+;+;+;+;+;+;+	-0.435576	8.45563	25.2031	0.000240743	0.000800103
72826	Fam76b	2810485I05Rik|C78303	family with sequence similarity 76, member B	9	protein-coding	13827727;13828760;13829725;13830982;13832972;13835885;13836103;13836837;13839640;13844029	13828061;13828824;13829779;13831137;13833171;13835932;13836183;13836972;13839741;13846522	3672	+;+;+;+;+;+;+;+;+;+	-0.62521	5.22284	25.1987	0.00024093	0.000800519
99349	Dnajc24	1700030A21Rik|2610027M02Rik|AV066965|AW240712|Dph4|MmDjC7|Zcsl3	DnaJ heat shock protein family (Hsp40) member C24	2	protein-coding	105966708;105970448;105980982;106001929;106003094	105967094;105970516;105981120;106002075;106003549	1198	-;-;-;-;-	-0.71702	3.66908	25.1819	0.000241636	0.00080266
69773	Timm29	1810026J23Rik|TIM29	translocase of inner mitochondrial membrane 29	9	protein-coding	21592722;21593150	21593070;21595970	3170	+;+	0.49565	5.7696	25.166	0.000242311	0.000804694
80286	Tusc3	AU022242|BC003311|N33	tumor suppressor candidate 3	8	protein-coding	39005867;39046515;39063191;39067622;39071376;39096925;39126529;39130743;39157260;39164826	39006200;39046684;39063308;39067762;39071516;39097014;39126592;39130878;39157350;39165114	1574	+;+;+;+;+;+;+;+;+;+	0.528588	5.07819	25.1613	0.000242508	0.00080514
228136	Zdhhc5	1110032A17Rik|AI451382|Zisp	zinc finger, DHHC domain containing 5	2	protein-coding	84687920;84689850;84691126;84691886;84692333;84693349;84694315;84694570;84696243;84702333;84710318;84714983	84689444;84690709;84691238;84692009;84692465;84693440;84694417;84694742;84696400;84702454;84711472;84715164	4740	-;-;-;-;-;-;-;-;-;-;-;-	0.437168	7.59507	25.158	0.000242649	0.000805401
627352	Morf4l1b	EG627352|Gm6747	mortality factor 4 like 1B	19	protein-coding	41525264	41526311	1048	+	-0.396272	7.04222	25.1542	0.000242811	0.000805732
76025	Cant1	5830420C20Rik|Apy1h|D11Bwg0554e|Entpd8|SCAN-1|Shapy	calcium activated nucleotidase 1	11	protein-coding	118406289;118408681;118410853;118417574;118418930	118408094;118408884;118411511;118417806;118419052	3025	-;-;-;-;-	0.509278	6.49698	25.1397	0.000243426	0.000807566
13078	Cyp1b1	CP1B|CYPIB1|P4501b1	cytochrome P450, family 1, subfamily b, polypeptide 1	17	protein-coding	79706953;79713269;79714687	79710681;79714312;79715041	5128	-;-;-	-2.58734	-1.62537	28.576	0.000243861	0.000808803
18950	Pnp	AL024301|AU015798|Np|Np-1|Np-2|Pnp1	purine-nucleoside phosphorylase	14	protein-coding	50944303;50947852;50950258;50950543;50950832;50951404	50944593;50948021;50950361;50950718;50951022;50953412	2941	+;+;+;+;+;+	-0.532021	6.25587	25.1263	0.000243998	0.000809048
12518	Cd79a	Ig-alpha|Iga|Igalpha|Ly-54|Ly54|mb-1	CD79A antigen (immunoglobulin-associated alpha)	7	protein-coding	24897511;24899095;24899587;24901233;24901431	24897588;24899388;24899705;24901301;24902197	1327	+;+;+;+;+	-0.464258	10.5343	25.1188	0.00024432	0.00080991
13340	Slc29a2	Der12|Ent2|Hnp36	solute carrier family 29 (nucleoside transporters), member 2	19	protein-coding	5024006;5024511;5026028;5026358;5027025;5027343;5027680;5028841;5029212;5029409;5030288;5031002	5024277;5024592;5026188;5026497;5027159;5027440;5027764;5028971;5029320;5029494;5030490;5031972	2473	+;+;+;+;+;+;+;+;+;+;+;+	-1.39158	3.04068	25.1155	0.000244458	0.00081016
19309	Pygm	AI115133|PG	muscle glycogen phosphorylase	19	protein-coding	6384429;6385685;6385866;6386024;6386374;6388063;6388267;6388737;6389160;6389456;6389773;6390331;6390940;6391333;6392679;6392848;6393716;6397578;6397866;6398045	6384721;6385786;6385944;6386127;6386505;6388174;6388349;6388880;6389252;6389602;6389936;6390445;6391041;6391480;6392737;6392989;6393923;6397712;6397932;6398459	2844	+;+;+;+;+;+;+;+;+;+;+;+;+;+;+;+;+;+;+;+	-1.93506	1.8152	25.3282	0.000245249	0.000812574
56209	Gde1	1200003M13Rik|Mir16|RGS16	glycerophosphodiester phosphodiesterase 1	7	protein-coding	118688558;118691583;118694493;118695036;118698555;118705390	118689150;118691794;118694585;118695141;118698730;118705738	1529	-;-;-;-;-;-	0.56819	6.05662	25.0698	0.000246423	0.000816124
20361	Sema7a	2900057C09Rik|CDw108|H-Sema K1|H-Sema-L|M-Sema-L|Semal|sema K1|sema L	sema domain, immunoglobulin domain (Ig), and GPI membrane anchor, (semaphorin) 7A	9	protein-coding	57940135;57953536;57954170;57954525;57954824;57955060;57955703;57956341;57957309;57957507;57960255;57960559;57960857;57961240	57940328;57953678;57954211;57954617;57954911;57955170;57955842;57956525;57957417;57957705;57960382;57960713;57960918;57962865	3275	+;+;+;+;+;+;+;+;+;+;+;+;+;+	-0.666546	7.34062	25.0693	0.000246447	0.000816124
380921	Dgkh	5930402B05Rik|D130015C16|DGK	diacylglycerol kinase, eta	14	protein-coding	78569609;78575887;78577449;78578689;78581479;78584375;78585593;78587120;78587523;78589874;78595147;78595377;78596645;78599008;78603026;78604277;78606901;78609509;78612855;78616227;78616479;78618523;78619772;78624377;78624806;78627687;78628061;78629228;78651681;78653686;78724907	78570157;78576017;78577557;78578808;78581571;78584480;78585756;78587254;78587636;78589981;78595243;78595487;78596762;78599139;78603133;78604550;78607000;78609594;78612939;78616366;78616587;78618682;78619874;78624502;78624912;78627819;78628165;78629290;78651761;78653796;78725089	4161	-;-;-;-;-;-;-;-;-;-;-;-;-;-;-;-;-;-;-;-;-;-;-;-;-;-;-;-;-;-;-	0.919466	1.87937	25.0661	0.000246587	0.000816376
242557	Atg4c	Apg4-C|Apg4c|Atg4cl|Autl1	autophagy related 4C, cysteine peptidase	4	protein-coding	99193934;99212577;99215878;99217965;99221192;99222873;99224414;99228556;99229488;99235067;99258397	99194452;99212711;99215961;99218198;99221522;99222943;99224550;99228634;99229564;99235186;99259787	3178	+;+;+;+;+;+;+;+;+;+;+	0.893779	3.05529	25.0586	0.000246911	0.000817241
664849	Gm7367	EG664849	1110014K08Rik pseudogene	7	pseudo	60155429	60156829	1401	+	0.888372	5.38295	25.8215	0.000247577	0.000819122
