## Supplementary material for "Genome reconfiguration prior to mitosis shapes the generation of adaptive immunity": Supplmental Table 3 (part 13 of 14)

### Sheet: 190722_PB_AB_DEGenes (continued)
GeneID	Symbol	Synonyms	description	chromosome	type_of_gene	Start	End	Length	Strand	logFC	logCPM	F	PValue	FDR
29812	Ndrg3	4833415O14Rik|AI747193|Ndr3	N-myc downstream regulated gene 3	2	protein-coding	156927342;156929932;156931216;156931430;156934942;156937327;156937486;156938551;156940357;156943987;156944385;156946017;156948242;156950034;156958467;156970037;156991999	156928881;156929970;156931267;156931465;156934989;156937378;156937551;156938654;156940413;156944073;156944445;156946079;156948362;156950139;156958502;156970138;156992111	2683	-;-;-;-;-;-;-;-;-;-;-;-;-;-;-;-;-	-0.440911	6.00973	25.0425	0.000247606	0.000819122
100042807	Eif3j2	Eif3j-2|Gm9781|eIF3 p35|eIF3j-B	eukaryotic translation initiation factor 3, subunit J2	18	protein-coding	43475418	43477836	2419	-	-0.438273	7.31497	25.0394	0.000247741	0.000819359
58859	Efemp2	0610011K11Rik|Fbln4|MBP1	epidermal growth factor-containing fibulin-like extracellular matrix protein 2	19	protein-coding	5474690;5475408;5476066;5477562;5477927;5478201;5480030;5480234;5480546;5481561	5475178;5475456;5476272;5477684;5478043;5478320;5480149;5480360;5480741;5481854	1842	+;+;+;+;+;+;+;+;+;+	3.93226	-2.53178	26.5146	0.000248738	0.000822444
666938	Bend4	D330027G24Rik|EG666938	BEN domain containing 4	5	protein-coding	67392147;67400061;67405431;67417456;67427066	67398450;67400301;67405519;67418022;67427799	7935	-;-;-;-;-	-1.36367	1.20779	25.0047	0.000249254	0.000823941
57916	Tnfrsf13b	1200009E08Rik|Taci	tumor necrosis factor receptor superfamily, member 13b	11	protein-coding	61140835;61141261;61146841;61147416	61140949;61141491;61147017;61147642	750	+;+;+;+	0.552248	7.8264	25.0001	0.000249459	0.000824406
18247	Oaz2	AZ-2|AZ2|Oaz2-ps|Sez15	ornithine decarboxylase antizyme 2	9	protein-coding	65676548;65686196;65686273;65687798;65688821;65689095	65676765;65686271;65686353;65687973;65688906;65690300	1843	+;+;+;+;+;+	0.551393	4.55742	24.9973	0.000249581	0.000824599
22022	Tpst2	AI448750|D5Ucla3|Tango13b|grm|grt	protein-tyrosine sulfotransferase 2	5	protein-coding	112276707;112303900;112307566;112309689;112311684;112313242;112314891	112276771;112303971;112308477;112309887;112311734;112313290;112315356	1814	+;+;+;+;+;+;+	0.651004	6.19697	24.9919	0.000249818	0.000825172
71375	Foxn3	5430426H20Rik|AA589593|AW556347|Ches1|Ches1l|HTLFL1	forkhead box N3	12	protein-coding	99195094;99209461;99291237;99341422;99388361;99450025	99196813;99209566;99291301;99341534;99388917;99450074	2611	-;-;-;-;-;-	1.07797	5.26693	26.922	0.000251046	0.000828947
252838	Tox	1700007F02Rik	thymocyte selection-associated high mobility group box	4	protein-coding	6687386;6688819;6697410;6711458;6722138;6741286;6822905;6842361;6990390	6688461;6688970;6697796;6711538;6722368;6741567;6823147;6842426;6990723	2852	-;-;-;-;-;-;-;-;-	-2.58514	0.884869	27.0548	0.000251089	0.000828947
100017	Ldlrap1	AA691260|ARH2|Arh|Arh1|FHCB1|FHCB2	low density lipoprotein receptor adaptor protein 1	4	protein-coding	134745412;134748282;134749337;134749959;134750382;134755193;134757341;134758919;134767816	134747199;134748316;134749467;134750042;134750454;134755307;134757453;134759061;134768004	2671	-;-;-;-;-;-;-;-;-	0.579116	5.35849	24.9604	0.000251206	0.00082912
74043	Pex26	4632428M11Rik	peroxisomal biogenesis factor 26	6	protein-coding	121183667;121185710;121187259;121190101;121193512	121184482;121185850;121187566;121190247;121196185	4086	+;+;+;+;+	0.776336	2.71094	24.9573	0.000251339	0.000829348
246104	Rhbdl3	AI847581|Rhbdl4|Rhomr1|Vrho	rhomboid like 3	11	protein-coding	80300912;80302664;80319558;80323359;80330557;80331795;80337487;80346826;80353412	80301271;80302687;80319716;80323583;80330705;80331907;80337587;80346886;80355986	3767	+;+;+;+;+;+;+;+;+	2.76838	0.135493	24.9546	0.00025146	0.000829508
16434	Itpa	2010016I08Rik|AU020102|ITPase|Itp|NTPase	inosine triphosphatase (nucleoside triphosphate pyrophosphatase)	2	protein-coding	130667841;130671401;130671556;130672060;130674239;130675629;130679335;130680973	130667935;130671458;130671620;130672133;130674270;130675744;130679411;130681614	1159	+;+;+;+;+;+;+;+	-0.746238	3.81879	24.9534	0.000251516	0.000829508
619973	Gm12538	-	predicted gene 12538	4	pseudo	57413711;57426031	57414286;57426153	699	-;-	1.33948	0.343836	24.946	0.000251841	0.000830367
67512	Agpat2	2510002J07Rik|AV000834|BSCL|BSCL1|LPAAB|LPAAT-beta	1-acylglycerol-3-phosphate O-acyltransferase 2 (lysophosphatidic acid acyltransferase, beta)	2	protein-coding	26593587;26594780;26596080;26596291;26597204;26604029	26593762;26594852;26596175;26596466;26597337;26604210	837	-;-;-;-;-;-	0.83982	3.37312	24.9357	0.000252298	0.000831454
18117	Emc8	Cox4nb|Fam158b|Noc4	ER membrane protein complex subunit 8	8	protein-coding	120653914;120658528;120659005;120660784;120667757	120658248;120658622;120659074;120660860;120668112	4933	-;-;-;-;-	-0.522152	5.79471	24.9357	0.000252299	0.000831454
320817	Atad2b	1110014E10Rik|BC032887|C79189|D530031C13Rik	ATPase family, AAA domain containing 2B	12	protein-coding	4917353;4937387;4939656;4940092;4941972;4943155;4944906;4950519;4952608;4954546;4957500;4958057;4961218;4965841;4969352;4973968;4982433;4982936;4983119;4985694;4990888;5006606;5010253;5013803;5017983;5024582;5027043;5031493;5034033;5034468;5044006	4917921;4937538;4939705;4940245;4942074;4943263;4945022;4950594;4952706;4954657;4957615;4958231;4961306;4966000;4969442;4974264;4982461;4982945;4983224;4985724;4991058;5006791;5010388;5013999;5018142;5024704;5027180;5032176;5034160;5034596;5047410	8102	+;+;+;+;+;+;+;+;+;+;+;+;+;+;+;+;+;+;+;+;+;+;+;+;+;+;+;+;+;+;+	-1.00673	5.37615	26.2099	0.000252863	0.0008331
24045	Scamp3	Sc3	secretory carrier membrane protein 3	3	protein-coding	89177485;89177990;89179095;89179317;89180252;89180729;89181175;89181926;89182299	89177657;89178067;89179223;89179437;89180380;89180888;89181276;89182043;89182770	1482	+;+;+;+;+;+;+;+;+	0.424035	6.14397	24.9211	0.000252948	0.000833168
80720	Pbx4	2410015M21Rik|AI429113|AW045266	pre B cell leukemia homeobox 4	8	protein-coding	69832704;69859080;69864312;69864824;69866468;69870029;69870578;69871995	69832851;69859153;69864550;69865014;69866603;69870182;69870684;69872292	1347	+;+;+;+;+;+;+;+	-1.81211	0.604457	24.9147	0.00025323	0.000833886
76132	Faxc	6230409E13Rik|AW742931	failed axon connections homolog	4	protein-coding	21931326;21936633;21948692;21958444;21982386;21993298	21931829;21936768;21948888;21958667;21982502;22001461	9342	+;+;+;+;+;+	2.87339	-1.50791	30.8253	0.000253664	0.0008351
50523	Lats2	4932411G09Rik|AV277261|AW228608	large tumor suppressor 2	14	protein-coding	57689662;57694314;57696120;57696916;57699258;57702922;57722189;57733878;57745890	57691770;57694420;57696302;57697498;57700558;57703054;57722551;57734418;57746123	5554	-;-;-;-;-;-;-;-;-	0.930678	6.22912	26.3823	0.000254911	0.000838994
97159	A430005L14Rik	C79672	RIKEN cDNA A430005L14 gene	4	protein-coding	153957237;153959749;153960531;153961490	153957322;153959862;153960992;153961925	1098	+;+;+;+	0.626479	4.81704	24.8749	0.000255012	0.000839112
18197	Nsg2	P19	neuron specific gene family member 2	11	protein-coding	32000459;32001731;32017651;32055013;32057443	32000596;32001880;32017734;32055123;32059202	2243	+;+;+;+;+	-5.13944	-1.0288	24.8715	0.000255169	0.000839415
30949	Lcmt1	AL033290|LCMT-1|Lcmt	leucine carboxyl methyltransferase 1	7	protein-coding	123377982;123400438;123401444;123402835;123404423;123410724;123418218;123421538;123422707;123428094;123430133	123378255;123400529;123401565;123402911;123404484;123410826;123418338;123421639;123422798;123428191;123430358	1369	+;+;+;+;+;+;+;+;+;+;+	-0.544727	4.38717	24.8684	0.000255306	0.000839652
170753	Zfp704	C030026M03|C030034L19Rik|Gig1|Znf704	zinc finger protein 704	3	protein-coding	9427010;9439785;9445960;9447275;9452264;9470892;9474499;9565064;9609270	9438898;9439882;9446064;9447542;9452364;9471118;9474602;9565299;9610085	13844	-;-;-;-;-;-;-;-;-	-1.33906	0.706035	24.8627	0.000255565	0.000840291
209456	Trp53bp2	53BP2|AI746547|ASPP2|PPP1R13A|Tp53bp2|X98550	transformation related protein 53 binding protein 2	1	protein-coding	182409167;182428894;182431559;182435352;182436898;182440837;182441622;182442133;182442633;182444325;182444661;182446274;182448401;182452655;182453698;182455697;182458760;182461687	182409450;182429041;182431672;182435434;182436999;182441011;182441803;182442297;182442861;182444432;182444809;182446736;182449179;182452792;182453831;182455863;182458959;182462436	4370	+;+;+;+;+;+;+;+;+;+;+;+;+;+;+;+;+;+	0.675988	4.69271	24.8478	0.000256236	0.000842282
71093	Atoh8	4933425C05Rik|Hath6|Math6|bHLHa21|okadin	atonal bHLH transcription factor 8	6	protein-coding	72206177;72223742;72234394	72207155;72223933;72235577	2355	-;-;-	1.91332	2.00537	26.9131	0.000256642	0.0008434
68763	1110038B12Rik	0610009C20Rik|0910001G04Rik	RIKEN cDNA 1110038B12 gene	17	ncRNA	34950235;34950698;34951885;34952136;34952352	34950475;34950847;34951925;34952173;34952471	590	-;-;-;-;-	-0.845899	4.34538	24.8355	0.000256794	0.000843687
666351	Gm13232	-	predicted gene 13232	4	pseudo	145729581	145730268	688	-	-1.03764	5.35923	26.8639	0.000258602	0.00084941
319801	Tigar	9630033F20Rik|AA793651|AI595337|C79710|C85509	Trp53 induced glycolysis regulatory phosphatase	6	protein-coding	127085116;127089193;127091184;127092621;127101849;127109436	127088302;127089303;127091261;127092742;127101886;127109552	3653	-;-;-;-;-;-	-0.572708	4.7523	24.7854	0.000259072	0.000850432
102371	Myzap	AA407270|AV006038|Gcom1|Gm20502|Gm640|Grinl1a7|Myozap	myocardial zonula adherens protein	9	protein-coding	71504347;71515069;71524782;71546669;71548724;71550179;71552239;71555585;71558848;71560955;71564410;71579611;71592190	71505229;71515169;71524865;71546774;71548803;71550307;71552364;71555737;71558961;71561047;71564565;71579697;71592360	2283	-;-;-;-;-;-;-;-;-;-;-;-;-	0.87078	3.39868	24.7849	0.000259098	0.000850432
52513	Ddx56	2600001H07Rik|D11Ertd619e|Noh61	DEAD (Asp-Glu-Ala-Asp) box polypeptide 56	11	protein-coding	6257545;6259547;6261616;6262457;6262663;6263939;6264124;6264676;6265512;6266316;6266512;6266811;6267418;6267660	6259258;6259620;6261721;6262546;6262736;6264033;6264237;6264795;6265756;6266406;6266682;6266971;6267579;6267729	3287	-;-;-;-;-;-;-;-;-;-;-;-;-;-	-0.522984	7.07237	24.7846	0.00025911	0.000850432
15978	Ifng	IFN-g|Ifg	interferon gamma	10	protein-coding	118441047;118442460;118442613;118445154	118441265;118442525;118442795;118445892	1207	+;+;+;+	4.40237	-2.3545	24.7579	0.000260336	0.000854236
93702	Pcdhgb5	-	protocadherin gamma subfamily B, 5	18	protein-coding	37731154;37825021;37833265;37839903	37733559;37825079;37833353;37841870	4522	+;+;+;+	2.01749	-0.598222	24.7406	0.000261133	0.000856635
67161	Sclt1	2610207F23Rik|4931421F20Rik|CAGGS-SB10|Tg(ACTB-sb10)1Dla|Tg(CAG-sb10)1Dla	sodium channel and clathrin linker 1	3	protein-coding	41626705;41629518;41631653;41647445;41657204;41661572;41663952;41667111;41671385;41675328;41681696;41682282;41703386;41709469;41711083;41717729;41727093;41730291;41730861;41734168;41741995	41627234;41629613;41631731;41647641;41657396;41661717;41664026;41667182;41671483;41675505;41681787;41682372;41703456;41709534;41711205;41717864;41727148;41730363;41730919;41734235;41742514	3020	-;-;-;-;-;-;-;-;-;-;-;-;-;-;-;-;-;-;-;-;-	-0.667802	3.64184	24.7076	0.000262663	0.000861437
68480	Card19	1110007C09Rik|AI851695|Bincard	caspase recruitment domain family, member 19	13	protein-coding	49202951;49203718;49203929;49205192;49208004;49215937	49203235;49203789;49203988;49205345;49208146;49216026	804	-;-;-;-;-;-	-0.766765	3.06781	24.6999	0.000263021	0.000862391
208994	Fam83b	C530008M07Rik|Gm516	family with sequence similarity 83, member B	9	protein-coding	76490705;76502109;76503018;76545340	76493085;76502233;76503182;76545804	3136	-;-;-;-	3.43301	-1.9828	26.1545	0.000263519	0.0008638
67468	Mmd	1200017E07Rik|1810073C06Rik|AA690185	monocyte to macrophage differentiation-associated	11	protein-coding	90249476;90257520;90259827;90264503;90266045;90267512;90276663	90249735;90257601;90259987;90264577;90266146;90267581;90278573	2661	+;+;+;+;+;+;+	0.5414	4.75403	24.6879	0.000263584	0.0008638
64898	Lpin2	2610511G02Rik|AI481352|AW742896	lipin 2	17	protein-coding	71183978;71204654;71214964;71222055;71224940;71229308;71230272;71231183;71233828;71237386;71238608;71239084;71240812;71241644;71242626;71243288;71243925;71244772;71245119;71246416;71246827	71184080;71204880;71215164;71222150;71225241;71229415;71230395;71231519;71233927;71237573;71238701;71239153;71240901;71241726;71242770;71243436;71244011;71244924;71245233;71246519;71249818	5868	+;+;+;+;+;+;+;+;+;+;+;+;+;+;+;+;+;+;+;+;+	0.584863	5.2502	24.6754	0.000264166	0.000865487
212547	Nepro	-	nucleolus and neural progenitor protein	16	protein-coding	44724301;44727028;44729242;44729582;44730120;44731332;44732058;44734541;44735716	44724468;44727182;44729321;44729713;44730197;44731696;44732119;44734797;44737284	2866	+;+;+;+;+;+;+;+;+	-0.552687	4.7545	24.6725	0.000264301	0.000865708
20222	Sf3a2	66kDa|AW047242|PRP11|SFA66|Sap62	splicing factor 3a, subunit 2	10	protein-coding	80798735;80801196;80801456;80802398;80802792;80803460;80803583;80803820;80803972	80798805;80801358;80801527;80802444;80802901;80803509;80803723;80803888;80804922	1674	+;+;+;+;+;+;+;+;+	-0.533004	7.97907	24.6701	0.000264415	0.000865863
51869	Rif1	5730435J01Rik|6530403D07Rik|AU016181|AW549474|D2Ertd145e	replication timing regulatory factor 1	2	protein-coding	52072837;52073137;52074247;52076081;52076981;52077193;52078310;52081226;52082665;52085027;52088648;52089524;52090174;52092042;52092280;52093503;52094589;52095822;52097917;52098357;52098853;52103433;52104546;52105435;52106901;52107638;52108440;52109192;52109351;52109911;52116248;52116668;52116835;52119017;52120260;52120992	52072866;52073253;52074325;52076177;52077108;52077287;52078520;52081318;52082803;52085178;52088765;52089688;52090284;52092104;52092380;52093589;52094662;52096002;52098024;52098506;52098952;52103697;52104588;52105637;52107000;52107757;52108591;52109275;52109402;52113000;52116394;52116745;52116950;52119170;52120368;52122381	8502	+;+;+;+;+;+;+;+;+;+;+;+;+;+;+;+;+;+;+;+;+;+;+;+;+;+;+;+;+;+;+;+;+;+;+;+	-0.479893	6.26307	24.6668	0.000264571	0.000866156
16182	Il18r1	Il18ralpha|Il1rrp	interleukin 18 receptor 1	1	protein-coding	40465552;40466006;40471729;40474694;40478385;40480922;40484281;40486975;40489601;40491058;40495749;40498338	40465810;40466357;40471814;40474940;40478550;40481066;40484343;40487098;40489740;40491580;40495907;40500854	4781	+;+;+;+;+;+;+;+;+;+;+;+	3.4124	-1.66311	24.66	0.000264887	0.00086697
12393	Runx2	AML3|Cbf|Cbfa-1|Cbfa1|LS3|Osf2|PEBP2aA|Pebp2a1|Pebpa2a	runt related transcription factor 2	17	protein-coding	44604001;44610028;44639665;44658519;44717192;44724745;44735233;44814169;44814457	44608383;44610093;44639826;44658692;44717296;44724901;44736648;44814292;44814797	6928	-;-;-;-;-;-;-;-;-	3.51354	-1.9855	26.1034	0.000265698	0.000869405
93722	Pcdhga10	-	protocadherin gamma subfamily A, 10	18	protein-coding	37747188;37825021;37833265;37839903	37749605;37825079;37833353;37841870	4534	+;+;+;+	2.05225	-0.30748	24.6374	0.000265954	0.000870021
66540	Fam107b	3110001A13Rik|AA589595|AA959793|AI132312	family with sequence similarity 107, member B	2	protein-coding	3713458;3772796;3778418;3779501	3713636;3772979;3778568;3782134	3148	+;+;+;+	-0.502949	9.24958	24.6157	0.000266979	0.000873155
73635	Ptges3l	1110069E20Rik|1700113I22Rik	prostaglandin E synthase 3 like	11	protein-coding	101418814;101421865;101423780;101423977;101424155;101424616	101419186;101421954;101423878;101424043;101424268;101425333	1461	-;-;-;-;-;-	-2.27872	-1.09347	24.5821	0.000268579	0.000878164
226861	Hhat	2810432O22Rik|AI462858|AP-2CRE|Skn|Tg(TFAP2A-cre)1Will	hedgehog acyltransferase	1	protein-coding	192512828;192552939;192594887;192661456;192693799;192716957;192726120;192727284;192741510;192748881;192759671;192770980	192513975;192553083;192595088;192661491;192693949;192717128;192726353;192727478;192741623;192748948;192759800;192771219	2835	-;-;-;-;-;-;-;-;-;-;-;-	-3.60129	0.440292	24.5806	0.00026865	0.000878173
16882	Lig3	D11Wsu78e	ligase III, DNA, ATP-dependent	11	protein-coding	82781135;82783346;82785315;82787628;82788764;82789547;82789817;82790473;82792037;82793874;82794504;82795365;82795709;82796028;82797306;82797774;82798256;82799422;82800176;82801281	82781276;82783899;82785458;82787828;82788915;82789713;82789894;82790641;82792192;82794005;82794583;82795452;82795786;82796151;82797448;82797848;82798402;82799620;82800297;82804274	5945	+;+;+;+;+;+;+;+;+;+;+;+;+;+;+;+;+;+;+;+	0.565563	6.81854	24.5745	0.000268941	0.000878902
13537	Dusp2	PAC1	dual specificity phosphatase 2	2	protein-coding	127336159;127336777;127337249;127337581	127336637;127336898;127337468;127338377	1618	+;+;+;+	0.945267	7.39424	26.609	0.000269051	0.00087904
68278	Ddx39	2610307C23Rik|BAT1|DDXL|Ddx39a|URH49	DEAD (Asp-Glu-Ala-Asp) box polypeptide 39	8	protein-coding	83715177;83719387;83719812;83720549;83720957;83721734;83722230;83722449;83722649;83722887;83723125	83715337;83719598;83719939;83720641;83721140;83721852;83722361;83722558;83722793;83723034;83723351	1659	+;+;+;+;+;+;+;+;+;+;+	-0.529399	8.1181	24.569	0.000269205	0.000879149
103534	Mgat4b	AA407995|GnTIVb	mannoside acetylglucosaminyltransferase 4, isoenzyme B	11	protein-coding	50225335;50230680;50230961;50231191;50231739;50232024;50232307;50232564;50232945;50233276;50233464;50234083;50234244;50234410;50234606	50225739;50230865;50231101;50231324;50231785;50232137;50232382;50232678;50233075;50233383;50233657;50234161;50234331;50234522;50235103	2429	+;+;+;+;+;+;+;+;+;+;+;+;+;+;+	0.947923	3.29999	24.5687	0.00026922	0.000879149
68877	Maf1	1110068E11Rik|AU042856	MAF1 homolog, negative regulator of RNA polymerase III	15	protein-coding	76351294;76351996;76352420;76352646;76352847;76353138;76353341;76353586;76353847	76351659;76352041;76352552;76352774;76353012;76353259;76353460;76353720;76354378	1749	+;+;+;+;+;+;+;+;+	0.541296	7.06646	24.5654	0.000269378	0.000879442
277396	Klhl23	C130068N17Rik	kelch-like 23	2	protein-coding	69822370;69823787;69828846;69833675	69822642;69825000;69828998;69836651	4617	+;+;+;+	-5.00066	-1.5284	24.5619	0.000269545	0.000879766
116701	Fgfrl1	FGFR5|FGFR5beta|FGFR5gamma	fibroblast growth factor receptor-like 1	5	protein-coding	108694229;108694895;108703286;108704667;108704855;108705219;108705816	108694532;108695118;108703558;108704747;108705139;108705572;108706950	2656	+;+;+;+;+;+;+	1.28147	1.5045	24.551	0.000270067	0.000881247
66680	Oser1	3230401D17Rik|AI256769|Perit1	oxidative stress responsive serine rich 1	2	protein-coding	163405822;163411397;163415535;163419412	163407089;163411510;163415655;163419470	1562	-;-;-;-	0.537963	5.05094	24.5444	0.000270382	0.000882052
432730	Gm5446	EG432730	predicted gene 5446	13	pseudo	19994099;19994834	19994662;19996055	1786	-;-	-0.555794	4.52331	24.528	0.000271173	0.000884408
53886	Cdkl2	5330436L21Rik|AI505225|KKIAMRE|Kkm	cyclin-dependent kinase-like 2 (CDC2-related kinase)	5	protein-coding	92006075;92008965;92017122;92017382;92019379;92020018;92022103;92024936;92030983;92033124;92033579;92037168;92039238;92042799	92008134;92009053;92017228;92017505;92019472;92020313;92022232;92025024;92031128;92033236;92033757;92037362;92039436;92043018	4041	-;-;-;-;-;-;-;-;-;-;-;-;-;-	1.38261	0.440412	24.5193	0.000271596	0.0008854
19654	Rbm6	4930506F14Rik|Def-3|NY-LU-12|g16|mKIAA4015	RNA binding motif protein 6	9	protein-coding	107773559;107774592;107777930;107779574;107782610;107783690;107787252;107787779;107788108;107788330;107789608;107791005;107791752;107796477;107800699;107833434;107847268;107850915;107852125;107860349;107872649	107773807;107774721;107778027;107779648;107782864;107783785;107787398;107787864;107788189;107788372;107789705;107791165;107792018;107796537;107800773;107833507;107847337;107851004;107853674;107860459;107872819	3989	-;-;-;-;-;-;-;-;-;-;-;-;-;-;-;-;-;-;-;-;-	-0.43049	6.53706	24.5189	0.000271614	0.0008854
19165	Psen2	ALG-3|Ad4h|Alg3|PS-2|PS2|Psnl2|STM2	presenilin 2	1	protein-coding	180227004;180228843;180229386;180229842;180233611;180234989;180235911;180238873;180240731;180245614;180245864;180256223	180227728;180228961;180229487;180229925;180233709;180235209;180235978;180239014;180240945;180245757;180245950;180256300	2084	-;-;-;-;-;-;-;-;-;-;-;-	0.447946	5.872	24.513	0.000271897	0.0008861
78801	Ak7	4930502N02Rik|AK 7	adenylate kinase 7	12	protein-coding	105705982;105710145;105713503;105715985;105726187;105733433;105734890;105738574;105741009;105742236;105745204;105747186;105761468;105763953;105766554;105768530;105780850;105781671	105706266;105710336;105713611;105716079;105726297;105733513;105734978;105738664;105741086;105742385;105745332;105747315;105761596;105764021;105766751;105768750;105781008;105782447	3093	+;+;+;+;+;+;+;+;+;+;+;+;+;+;+;+;+;+	2.004	1.56981	26.0631	0.000273104	0.000889808
66039	Tmem254a	0610008K04Rik|0610010A22Rik|AA960404|D14Ertd449e|Tmem254	transmembrane protein 254a	14	protein-coding	25923298;25925522;25925798;25927045;25927298	25924907;25925581;25925901;25927250;25927672	2355	-;-;-;-;-	0.662381	3.57688	24.4518	0.000274881	0.000895373
26462	Txnrd2	AA118373|ESTM573010|TGR|Tr3|Trxr2|Trxrd2	thioredoxin reductase 2	16	protein-coding	18426417;18429811;18436561;18437502;18438319;18440793;18441748;18443204;18453721;18454489;18456024;18468750;18472154;18472794;18474682;18475522;18477651;18478858	18426559;18429876;18436617;18437646;18438393;18440871;18441810;18443274;18453740;18454580;18456198;18468886;18472249;18472886;18474753;18475619;18477857;18479073	1905	+;+;+;+;+;+;+;+;+;+;+;+;+;+;+;+;+;+	-0.720481	4.21581	24.4454	0.000275194	0.000896165
14467	Nipsnap2	AV006093|Gbas	nipsnap homolog 2	5	protein-coding	129725075;129739472;129739718;129744705;129745216;129746327;129748002;129753226;129754842;129757079	129725221;129739611;129739763;129744799;129745286;129746467;129748033;129753320;129754925;129758325	2098	+;+;+;+;+;+;+;+;+;+	0.72002	5.04109	24.4338	0.000275762	0.000897791
21685	Tef	2310028D20Rik	thyrotroph embryonic factor	15	protein-coding	81802673;81811414;81814944;81821199;81823466	81802886;81811720;81815261;81821419;81826863	4458	+;+;+;+;+	-0.568118	4.78179	24.4145	0.000276717	0.000900672
53970	Rfx5	-	regulatory factor X, 5 (influences HLA class II expression)	3	protein-coding	94955015;94955352;94955746;94956272;94956487;94956721;94957097;94957782;94958250	94955146;94955385;94955828;94956391;94956606;94956802;94957298;94957885;94961561	4189	+;+;+;+;+;+;+;+;+	-0.615252	5.82115	24.3872	0.000278069	0.000904843
20148	Dhrs3	Rsdr1|retSDR1	dehydrogenase/reductase (SDR family) member 3	4	protein-coding	144892827;144893137;144918651;144919385;144919841;144923906;144927135	144892910;144893709;144918794;144919504;144920079;144924031;144927645	1797	+;+;+;+;+;+;+	-1.06652	1.86908	24.382	0.000278326	0.000905286
12704	Cit	C030025P15Rik|CRIK|CRIK-SK|Cit-k	citron	5	protein-coding	115845656;115851152;115859198;115862958;115873852;115875889;115884866;115886654;115908638;115925394;115926459;115927836;115933398;115933821;115934579;115936729;115938679;115941837;115945785;115946830;115947907;115952452;115961144;115967888;115968964;115971243;115973728;115979355;115979762;115981695;115982083;115984792;115985405;115985719;115986559;115986894;115988156;115988398;115990328;115992611;115993988;115994212;115995393;115997492;115997674;116005782;116006305	115846466;115851293;115859373;115863059;115873994;115875979;115885069;115886807;115908821;115925499;115926602;115927955;115933568;115933871;115934632;115936869;115938804;115941932;115945901;115946939;115948081;115952649;115961197;115968085;115969157;115971378;115973832;115979495;115979869;115981812;115982247;115984929;115985585;115985810;115986663;115987063;115988236;115988533;115990467;115992703;115994096;115994340;115995473;115997570;115997853;116006091;116006343	6898	+;+;+;+;+;+;+;+;+;+;+;+;+;+;+;+;+;+;+;+;+;+;+;+;+;+;+;+;+;+;+;+;+;+;+;+;+;+;+;+;+;+;+;+;+;+;+	-0.660187	4.60405	24.3817	0.000278345	0.000905286
68250	Ciao2a	5730536A07Rik|Fam96a	cytosolic iron-sulfur assembly component 2A	9	protein-coding	66126611;66132527;66133432;66136302;66138337	66126970;66132691;66133481;66136347;66138968	1253	+;+;+;+;+	-0.509129	6.6234	24.3532	0.000279766	0.000909678
230806	Crybg2	Aim1l	crystallin beta-gamma domain containing 2	4	protein-coding	134068452;134072430;134075311;134075441;134075699;134078838;134080336;134080780;134081089;134081353;134081729;134081956;134082415;134082575;134087486;134088793;134089272;134091078;134092050;134092319	134068536;134074935;134075358;134075553;134075828;134078977;134080462;134080815;134081225;134081479;134081868;134082082;134082447;134082687;134087615;134088932;134089395;134091236;134092209;134092504	4761	+;+;+;+;+;+;+;+;+;+;+;+;+;+;+;+;+;+;+;+	-1.17371	1.42535	24.3498	0.000279936	0.000910005
100503021	Gm19510	-	predicted gene, 19510	15	ncRNA	59788417;59789379;59790893;59794647	59789247;59789686;59791301;59794959	1861	-;-;-;-	3.93885	-2.59326	24.3452	0.000280163	0.000910513
60365	Rbm8a	2310057C03Rik|AA673428|Rbm8	RNA binding motif protein 8a	3	protein-coding	96629928;96630302;96630477;96630866;96631432;96631689	96630028;96630361;96630554;96631002;96631568;96633791	2616	+;+;+;+;+;+	-0.506474	6.65609	24.336	0.000280628	0.000911795
381045	Ccdc58	A930007B11Rik|AI413631	coiled-coil domain containing 58	16	protein-coding	36071660;36081275;36082691;36085017;36089901;36091834	36072137;36081403;36082816;36085163;36089960;36092118	1225	+;+;+;+;+;+	-0.846003	4.10603	24.3227	0.000281295	0.000913733
74551	Pck2	1810010O14Rik|9130022B02Rik|PEPCK-M	phosphoenolpyruvate carboxykinase 2 (mitochondrial)	14	protein-coding	55540266;55542406;55543589;55543860;55544395;55544885;55545207;55547697;55548040;55548305	55540513;55542651;55543773;55544063;55544582;55545047;55545425;55547834;55548135;55550017	3400	+;+;+;+;+;+;+;+;+;+	1.00629	7.06558	26.7206	0.000281371	0.000913749
14788	Gpr162	A-2|BC031437|Grca	G protein-coupled receptor 162	6	protein-coding	124858444;124859492;124860023;124860819;124863671	124859220;124859649;124860212;124862122;124863917	2676	-;-;-;-;-	2.96896	-1.8333	25.7294	0.000282312	0.000916574
98758	Hnrnpf	4833420I20Rik|AA407306|Hnrpf	heterogeneous nuclear ribonucleoprotein F	6	protein-coding	117900340;117906782;117907804;117917294;117919099;117923708	117900506;117907208;117907918;117917598;117919159;117925622	2990	+;+;+;+;+;+	-0.360786	9.10092	24.2961	0.000282639	0.000917406
12515	Cd69	5830438K24Rik|AI452015|AIM|VEA	CD69 antigen	6	protein-coding	129267325;129269576;129269989;129271335;129275222	129268369;129269679;129270188;129271457;129275369	1620	-;-;-;-;-	0.951462	6.80358	26.2813	0.000283218	0.000919053
73247	Mrgbp	1600027N09Rik|AW060503|C80444	MRG/MORF4L binding protein	2	protein-coding	180581304;180582611;180583401;180584406;180584797;180585301	180581537;180582955;180583522;180584487;180584871;180585634	1192	+;+;+;+;+;+	-0.723491	4.0383	24.2739	0.000283764	0.000920595
69941	2810408I11Rik	-	RIKEN cDNA 2810408I11 gene	1	ncRNA	64679869;64690464	64680385;64690659	713	-;-	0.91893	1.68537	24.271	0.000283912	0.000920844
266632	Irak4	8430405M07Rik|9330209D03Rik|IRAK-4|NY-REN-64	interleukin-1 receptor-associated kinase 4	15	protein-coding	94543660;94547836;94551803;94553835;94554686;94556627;94558250;94558769;94561446;94563018;94566739;94567014	94543826;94548003;94551948;94554017;94554846;94556691;94558364;94558878;94561629;94563080;94566897;94568317	2825	+;+;+;+;+;+;+;+;+;+;+;+	-0.570993	4.95201	24.2634	0.000284299	0.000921866
237422	Ric8b	BC051080|Ric-8|Ric-8b	RIC8 guanine nucleotide exchange factor B	10	protein-coding	84917616;84925546;84947412;84958016;84969863;84970729;84980048;84992120;85001782;85015076	84917825;84925593;84948020;84958110;84970091;84970824;84980192;84992264;85001901;85016447	3069	+;+;+;+;+;+;+;+;+;+	0.673335	3.49917	24.2584	0.000284555	0.000922466
50518	a	A<y>|ASIP|ASP|As	nonagouti	2	protein-coding	155013570;155045612;155047676;155050628	155013641;155045781;155047740;155051012	692	+;+;+;+	2.40081	-1.69029	33.213	0.000285164	0.000924136
223646	Naprt	9130210N20Rik|Naprt1	nicotinate phosphoribosyltransferase	15	protein-coding	75890964;75891149;75891347;75891580;75891784;75891963;75892342;75892557;75893105;75893306;75893553;75893720;75894017	75891060;75891256;75891501;75891682;75891864;75892047;75892482;75892753;75893220;75893436;75893635;75893847;75894481	1890	-;-;-;-;-;-;-;-;-;-;-;-;-	1.40371	0.251419	24.2455	0.000285213	0.000924136
52318	D1Ertd448e	AI427118	DNA segment, Chr 1, ERATO Doi 448, expressed	1	unknown	34445790	34449348	3559	+	-0.630995	4.77771	24.2389	0.000285554	0.000925009
67390	Mrm3	4833420N02Rik|AI255153|HC90|Rnmtl1	mitochondrial rRNA methyltransferase 3	11	protein-coding	76243736;76244279;76247347;76249895	76244086;76244523;76247514;76250622	1492	+;+;+;+	-0.672186	4.50686	24.2357	0.000285717	0.000925306
66990	Tmem134	2410001H17Rik|AI463452	transmembrane protein 134	19	protein-coding	4125960;4127057;4127550;4127760;4131031;4131229;4131362	4126200;4127121;4127639;4127836;4131075;4131282;4132307	1518	+;+;+;+;+;+;+	0.461443	6.80333	24.2261	0.000286208	0.000926664
11932	Atp1b2	Amog|Atpb-2	ATPase, Na+/K+ transporting, beta 2 polypeptide	11	protein-coding	69599750;69601525;69602425;69602700;69603007;69603425;69605261	69601412;69601623;69602481;69602905;69603111;69603553;69605960	2959	-;-;-;-;-;-;-	2.16538	-1.11298	24.2203	0.000286509	0.000927175
624582	Morf4l1-ps1	A730098P11Rik	mortality factor 4 like 1, pseudogene 1	16	pseudo	24529314	24534472	5159	+	-0.408202	7.48514	24.2202	0.00028651	0.000927175
108811	Ccdc122	4933415L06Rik	coiled-coil domain containing 122	14	protein-coding	77036772;77067860;77068837;77091668;77092770;77111407	77036971;77067953;77068949;77092066;77092886;77112204	1721	+;+;+;+;+;+	-2.39273	0.736536	24.197	0.000287708	0.000930819
21678	Tead3	DTEF-1|ETFR-1|TEAD-3|TEF-5|Tcf13r2	TEA domain family member 3	17	protein-coding	28331671;28332951;28333192;28333506;28333791;28334384;28334704;28334899;28335485;28336511;28340154;28341349;28349991;28350568;28350609	28332833;28333103;28333332;28333679;28333936;28334445;28334753;28335036;28335496;28336573;28340218;28341600;28350346;28350600;28350805	3005	-;-;-;-;-;-;-;-;-;-;-;-;-;-;-	2.46436	-1.82603	25.5741	0.000289564	0.000936591
76686	Clip3	1500005P14Rik|AI844915|Clipr-59	CAP-GLY domain containing linker protein 3	7	protein-coding	30291753;30292142;30296848;30297073;30297355;30297920;30298812;30301846;30302136;30303370;30303608;30303912;30305759;30306806	30291842;30292366;30296987;30297166;30297516;30298038;30299048;30301981;30302264;30303513;30303731;30303976;30305831;30308367	3300	+;+;+;+;+;+;+;+;+;+;+;+;+;+	-2.42973	-1.61675	25.5493	0.000290745	0.000940176
213464	Rbbp5	4933411J24Rik|C330016J05	retinoblastoma binding protein 5, histone lysine methyltransferase complex subunit	1	protein-coding	132477367;132484052;132484746;132489588;132490423;132492553;132493815;132494021;132494270;132494857;132496206;132496799;132497930;132503764	132477527;132484077;132484918;132489728;132490585;132492662;132493934;132494174;132494341;132494974;132496275;132497028;132498121;132505665	3632	+;+;+;+;+;+;+;+;+;+;+;+;+;+	-0.471299	6.07196	24.1371	0.000290825	0.000940199
414093	A830082N09Rik	Gm17567	RIKEN cDNA A830082N09 gene	10	ncRNA	33987216	33995055	7840	-	-2.7058	-0.660424	24.1138	0.000292045	0.000943906
16579	Kifap3	KAP-3|KAP3|SMAP	kinesin-associated protein 3	1	protein-coding	163779679;163782985;163793949;163795985;163797252;163814369;163815825;163817833;163825688;163829133;163848661;163856036;163857472;163861955;163862711;163865439;163868701;163883383;163888206;163912072;163915725	163779902;163783116;163794103;163796040;163797393;163814468;163815949;163817931;163825866;163829295;163848761;163856144;163857584;163862120;163862836;163865537;163868786;163883572;163888305;163912137;163917100	3907	+;+;+;+;+;+;+;+;+;+;+;+;+;+;+;+;+;+;+;+;+	-0.783318	2.94475	24.0797	0.000293847	0.000949492
17756	Map2	G1-397-34|MAP-2|Mtap-2|Mtap2|repro4	microtubule-associated protein 2	1	protein-coding	66175329;66193119;66251662;66322404;66362203;66380489;66399389;66401444;66420135;66421646;66425197;66431527;66433514;66438254;66438792	66175495;66193181;66251712;66322468;66362280;66380773;66399502;66401521;66420196;66421790;66425528;66431619;66433595;66438366;66442583	5520	+;+;+;+;+;+;+;+;+;+;+;+;+;+;+	-1.12044	1.88069	24.0697	0.000294374	0.000950959
69071	Tmem97	1810014L12Rik|AI115531|AL022956|D11Bhm182e	transmembrane protein 97	11	protein-coding	78541817;78543486;78550528	78542796;78543630;78550735	1333	-;-;-	0.824212	6.5335	25.1112	0.000295682	0.000954946
76688	Arfrp1	1500006I01Rik|AI480700	ADP-ribosylation factor related protein 1	2	protein-coding	181357690;181359639;181361001;181361391;181364014;181364311;181364605;181365213	181359561;181359739;181361071;181361472;181364096;181364398;181364711;181365404	2596	-;-;-;-;-;-;-;-	-0.551479	5.25477	24.0378	0.000296073	0.000955967
83383	Tfap4	AI642933|AP-4|D930048N17Rik|Tcfap4|bHLHc41	transcription factor AP4	16	protein-coding	4544661;4547255;4549331;4551230;4551746;4551935;4559428	4545747;4547410;4549471;4551400;4551844;4552100;4559720	2113	-;-;-;-;-;-;-	-0.643409	4.34126	24.0144	0.000297324	0.00095977
67736	Ccdc130	4930527D15Rik|C77430	coiled-coil domain containing 130	8	protein-coding	84257795;84259113;84260294;84260543;84261740;84262993;84263862;84264309;84266836;84270342	84258926;84259251;84260466;84260685;84261800;84263048;84263944;84264362;84267074;84270360	2099	-;-;-;-;-;-;-;-;-;-	0.732264	3.29185	23.998	0.000298207	0.000962379
69993	Chn2	1700026N20Rik|4930557O16Rik|ARHGAP3|Bch	chimerin 2	6	protein-coding	54039932;54173464;54194026;54215662;54218524;54220417;54272822;54286094;54290267;54293038;54295784;54298045;54300073	54040155;54173502;54194081;54215693;54218637;54220702;54273153;54286178;54290440;54293115;54295921;54298150;54301812	3404	+;+;+;+;+;+;+;+;+;+;+;+;+	-6.39389	-1.21004	25.393	0.000298301	0.000962441
13609	S1pr1	AI849002|Edg1|Lpb1|S1p|S1p1	sphingosine-1-phosphate receptor 1	3	protein-coding	115710433;115714709	115713114;115715055	3029	-;-	1.02331	6.95867	26.3388	0.000298425	0.0009626
217866	Cdc42bpb	MRCKb	CDC42 binding protein kinase beta	12	protein-coding	111292972;111294894;111295056;111295739;111295948;111296209;111296380;111299083;111301810;111302014;111303830;111304972;111305666;111306442;111307779;111308108;111311487;111313327;111314424;111317459;111317908;111318436;111318629;111319978;111320964;111321471;111322803;111323007;111324984;111325960;111327416;111329139;111336026;111339821;111342026;111345532;111377097	111294232;111294964;111295161;111295856;111296065;111296293;111296477;111299682;111301872;111302230;111303911;111305111;111305802;111306547;111307856;111308197;111311566;111313421;111314572;111317564;111318032;111318541;111318873;111320088;111321206;111321604;111322922;111323173;111325063;111326208;111327616;111329232;111336174;111339916;111342109;111345623;111377718	6718	-;-;-;-;-;-;-;-;-;-;-;-;-;-;-;-;-;-;-;-;-;-;-;-;-;-;-;-;-;-;-;-;-;-;-;-;-	0.759728	4.04262	23.9891	0.000298689	0.000963211
68126	Fahd2a	1500003K14Rik|B430104H02Rik|Cgi-105|Fahd2	fumarylacetoacetate hydrolase domain containing 2A	2	protein-coding	127436215;127436546;127436737;127438113;127438510;127440386;127441874;127444417	127436406;127436633;127436845;127438272;127438569;127440602;127442124;127444565	1226	-;-;-;-;-;-;-;-	0.869424	2.42888	23.9725	0.000299588	0.00096587
107701	Sf3b4	SF3b49|SF3b50|Sap49	splicing factor 3b, subunit 4	3	protein-coding	96172550;96172971;96173541;96174323;96176635;96176979	96172607;96173099;96174083;96174529;96176808;96177564	1697	+;+;+;+;+;+	-0.517304	6.3954	23.9641	0.000300042	0.000967092
545732	4933402N22Rik	-	RIKEN cDNA 4933402N22 gene	5	protein-coding	11918043;11919196;11920629;11921400;11922285	11918147;11919355;11920778;11921572;11922804	1108	+;+;+;+;+	1.16673	1.16967	27.1178	0.000301112	0.000970299
66576	Uqcrh	2210416J04Rik|2310021J10Rik|2610041P16Rik	ubiquinol-cytochrome c reductase hinge protein	4	protein-coding	116066965;116069863;116070737;116074916	116067172;116070024;116070757;116075070	546	-;-;-;-	0.448878	7.33512	23.8871	0.000304256	0.000980186
66242	Mrps16	1500011E11Rik|Mprs16|S16mt	mitochondrial ribosomal protein S16	14	protein-coding	20391231;20391893;20393481	20391460;20392153;20393555	566	-;-;-	-0.503545	5.37321	23.8722	0.000305077	0.000982585
22275	Urod	AI323803|UPD|Uro-d	uroporphyrinogen decarboxylase	4	protein-coding	116990217;116991232;116991393;116991621;116992564;116992826;116993248;116993388;116993585;116994331	116990448;116991298;116991493;116991758;116992725;116993023;116993310;116993467;116993697;116994375	1199	-;-;-;-;-;-;-;-;-;-	0.515341	5.36875	23.8631	0.000305583	0.000983942
22174	Tyro3	AI323366|Brt|Dtk|Etk-2|Rse|Sky|TK19-2|Tif|etk2/tyro3|tk19-1	TYRO3 protein tyrosine kinase 3	2	protein-coding	119799514;119801548;119802279;119803240;119804768;119805615;119807835;119808733;119809403;119809905;119810117;119810478;119810861;119811598;119812060;119812545;119812803;119813163;119816644	119799883;119801731;119802379;119803410;119804854;119805730;119808012;119808878;119809547;119810034;119810217;119810573;119810941;119811690;119812181;119812654;119812962;119813299;119818104	3989	+;+;+;+;+;+;+;+;+;+;+;+;+;+;+;+;+;+;+	0.927693	1.99674	23.8618	0.00030565	0.000983942
20492	Slbp	-	stem-loop binding protein	5	protein-coding	33640062;33641901;33643737;33645500;33646010;33649743;33651963;33652195	33640928;33641982;33643886;33645637;33646069;33649847;33652079;33652306	1631	-;-;-;-;-;-;-;-	-0.567258	6.69662	23.8462	0.000306519	0.000986383
107951	Cdk9	PITALRE	cyclin-dependent kinase 9 (CDC2-related kinase)	2	protein-coding	32705782;32709467;32709773;32710043;32710477;32712031;32712565	32708289;32709615;32709944;32710209;32710567;32712112;32712784	3389	-;-;-;-;-;-;-	-0.428199	6.78532	23.8454	0.000306561	0.000986383
67815	Sec14l2	1300013M05Rik|Spf|TAP	SEC14-like lipid binding 2	11	protein-coding	4097039;4103388;4103674;4103895;4108497;4108964;4109149;4111037;4111443;4111894;4116681;4118625	4098435;4103557;4103813;4104001;4108580;4109024;4109244;4111225;4111502;4111937;4116756;4118729	2529	-;-;-;-;-;-;-;-;-;-;-;-	1.86636	-0.602103	23.8332	0.000307244	0.000988335
21941	Tnfrsf8	Cd30|D1S166E|Ki|Ki-1	tumor necrosis factor receptor superfamily, member 8	4	protein-coding	145268976;145274283;145277526;145285146;145285326;145287979;145288426;145292594;145293099;145296850;145298734;145303078;145315022	145269235;145274496;145277551;145285199;145285424;145288076;145288516;145292760;145293189;145296993;145298850;145303165;145315147	1575	-;-;-;-;-;-;-;-;-;-;-;-;-	-2.24173	2.227	26.1393	0.000307821	0.000989904
218503	Fcho2	5832424M12Rik|AA387320	FCH domain only 2	13	protein-coding	98723406;98726061;98730189;98730777;98732077;98732518;98735019;98743411;98745801;98748216;98749852;98751907;98752334;98755080;98755568;98762832;98763690;98764505;98775821;98777389;98784776;98789363;98789732;98796293;98806306;98815076	98725776;98726225;98730253;98730976;98732209;98732673;98735130;98743540;98745904;98748304;98749894;98751931;98752345;98755255;98755625;98762856;98763762;98764549;98775917;98777487;98784880;98789515;98789873;98796367;98806397;98815449	5119	-;-;-;-;-;-;-;-;-;-;-;-;-;-;-;-;-;-;-;-;-;-;-;-;-;-	0.790736	3.73845	23.8217	0.000307885	0.000989904
76187	Adhfe1	6330565B14Rik|AI043035|Adh8|HOT	alcohol dehydrogenase, iron containing, 1	1	protein-coding	9548046;9549907;9551717;9552923;9553318;9553623;9555538;9557000;9558133;9560109;9563509;9563797;9566781;9576191	9548151;9549944;9551757;9552976;9553472;9553819;9555615;9557105;9558285;9560207;9563587;9563893;9566938;9577968	3139	+;+;+;+;+;+;+;+;+;+;+;+;+;+	-2.64048	-1.68489	23.8197	0.000307999	0.000990024
72961	Slc17a7	2900052E22Rik|AI851913|Vglut1	solute carrier family 17 (sodium-dependent inorganic phosphate cotransporter), member 7	7	protein-coding	45163921;45168715;45169817;45170210;45170401;45170660;45170847;45171775;45172058;45172892;45173362;45174751	45164144;45168967;45169935;45170324;45170488;45170746;45170989;45171924;45172190;45173002;45173489;45176139	2940	+;+;+;+;+;+;+;+;+;+;+;+	2.89546	-1.00812	25.1918	0.000308372	0.000990944
75687	Ripor1	2310066E14Rik|AI837433|Fam65a	RHO family interacting cell polarization regulator 1	8	protein-coding	105605229;105614399;105614641;105614943;105615428;105615544;105615713;105615979;105616128;105616258;105616878;105617102;105617316;105618814;105619788;105620179;105620415;105620850;105621114;105621394;105621571;105621805	105605350;105614525;105614793;105615021;105615451;105615597;105615865;105616042;105616171;105616383;105617026;105617231;105618725;105618935;105619920;105620314;105620576;105621008;105621310;105621477;105621661;105622219	4134	+;+;+;+;+;+;+;+;+;+;+;+;+;+;+;+;+;+;+;+;+;+	0.752155	4.85376	23.8118	0.000308438	0.000990944
51786	Cpsf2	100kDa|2610024B04Rik|AI662483|Cpsf|MCPSF|mKIAA1367	cleavage and polyadenylation specific factor 2	12	protein-coding	101975974;101981914;101983176;101983420;101985221;101987258;101988633;101989789;101996819;101997255;101998537;101999373;102000677;102002628;102003129	101976134;101982095;101983335;101983525;101985350;101987373;101988820;101990079;101996919;101997455;101998689;101999598;102000976;102002762;102005993	5315	+;+;+;+;+;+;+;+;+;+;+;+;+;+;+	-0.377802	7.48148	23.7909	0.000309614	0.000994472
16150	Ikbkb	AI132552|IKK-2|IKK-beta|IKK2|IKK[b]|IKKbeta	inhibitor of kappaB kinase beta	8	protein-coding	22659205;22663690;22665489;22665812;22665991;22667224;22668684;22668945;22669607;22671631;22672323;22673363;22674963;22678790;22681663;22682726;22691058;22693815;22695163;22706082;22706470	22661492;22663817;22665636;22665911;22666040;22667333;22668745;22669096;22669730;22671745;22672517;22673492;22675070;22678914;22681752;22682814;22691127;22693932;22695257;22706204;22706583	4534	-;-;-;-;-;-;-;-;-;-;-;-;-;-;-;-;-;-;-;-;-	-0.448671	6.8657	23.7815	0.00031014	0.000995916
217700	Acot6	4632408A20Rik|A330054B07|BE688602	acyl-CoA thioesterase 6	12	protein-coding	84100654;84106443;84108940	84101428;84106645;84109783	1822	+;+;+	-2.19985	0.161634	23.7778	0.000310348	0.000996335
20866	Stim1	SIM	stromal interaction molecule 1	7	protein-coding	102267824;102354501;102386087;102408367;102411249;102415338;102421353;102425973;102426700;102427082;102430885;102435384	102268553;102354631;102386201;102408478;102411364;102415515;102421530;102426140;102426800;102427317;102430951;102436860	3609	+;+;+;+;+;+;+;+;+;+;+;+	0.540208	6.48328	23.771	0.000310735	0.000997297
21854	Timm17a	Tim17a|mTim17a	translocase of inner mitochondrial membrane 17a	1	protein-coding	135301535;135304430;135306089;135309135;135309771;135313694	135302003;135304540;135306217;135309198;135309870;135313737	917	-;-;-;-;-;-	-0.52289	5.9164	23.7698	0.000310802	0.000997297
27399	Ip6k1	1200016D08Rik|AU022776|Ihpk1|InsP6|InsP6k1|Itpk6	inositol hexaphosphate kinase 1	9	protein-coding	108002648;108024103;108031999;108040905;108044725;108045463	108002822;108024450;108032209;108041086;108044900;108048782	4412	+;+;+;+;+;+	0.649247	7.26687	23.7629	0.00031119	0.000998296
21429	Ubtf	A930005G04Rik|NOR-90|Tcfubf|UBF|UBF-1|UBF1	upstream binding transcription factor, RNA polymerase I	11	protein-coding	102304560;102306856;102307079;102307244;102307949;102308229;102308699;102308894;102309397;102309654;102309868;102310191;102310443;102310926;102311380;102311754;102313898;102314139;102314864;102316349;102317174;102318848	102306766;102306999;102307150;102307291;102308138;102308317;102308809;102309049;102309552;102309767;102309909;102310332;102310576;102311036;102311500;102311818;102314053;102314222;102315039;102316473;102317287;102319096	4806	-;-;-;-;-;-;-;-;-;-;-;-;-;-;-;-;-;-;-;-;-;-	-0.413611	8.61557	23.7524	0.000311787	0.000999961
66209	Inip	1110054O05Rik|2610312O17Rik|AA399876|Ssbip1	INTS3 and NABP interacting protein	4	protein-coding	59769642;59773916;59775447;59782254;59783728	59772459;59774006;59775549;59782334;59783855	3221	-;-;-;-;-	-0.486	5.97772	23.7107	0.000314165	0.00100734
212123	Dcaf15	6720484B16	DDB1 and CUL4 associated factor 15	8	protein-coding	84097072;84097623;84097936;84098199;84098362;84098579;84098758;84101676;84101932;84102164;84102746;84102956;84104617	84097508;84097852;84098040;84098284;84098490;84098670;84099192;84101846;84102071;84102270;84102881;84103053;84104762	2312	-;-;-;-;-;-;-;-;-;-;-;-;-	-0.430591	5.71495	23.7089	0.000314264	0.00100741
67586	Ubxn11	4930506L07Rik|D4Bwg1540e|Soc|Soci|Ubxd5	UBX domain protein 11	4	protein-coding	134102583;134108252;134109091;134109560;134112515;134112915;134113357;134116031;134123392;134123842;134124834;134125066;134126207;134126366;134126586	134102648;134108355;134109119;134109658;134112609;134112969;134113433;134116157;134123603;134123919;134124954;134125169;134126280;134126506;134126780	1577	+;+;+;+;+;+;+;+;+;+;+;+;+;+;+	-0.813392	3.49384	23.7019	0.000314668	0.00100844
28019	Ing4	D6Wsu147e|D6Xrf92|p29ING4	inhibitor of growth family, member 4	6	protein-coding	125039848;125043954;125046904;125047211;125047482;125047793;125048176;125048368	125039897;125044025;125047070;125047325;125047587;125047940;125048237;125049264	1617	+;+;+;+;+;+;+;+	0.715435	4.44885	23.7006	0.000314744	0.00100844
16782	Lamc2	AA589349	laminin, gamma 2	1	protein-coding	153122756;153126816;153127006;153128957;153130036;153130650;153131823;153133599;153134777;153136698;153137191;153139726;153141526;153143726;153144514;153145639;153148928;153150744;153152037;153154392;153158852;153166119;153185909;153186254	153124283;153126915;153127164;153129156;153130150;153130799;153131967;153133748;153134856;153136903;153137353;153139871;153141771;153143908;153144732;153145751;153149117;153150866;153152173;153154490;153158987;153166307;153186101;153186447	5164	-;-;-;-;-;-;-;-;-;-;-;-;-;-;-;-;-;-;-;-;-;-;-;-	2.35386	-1.61354	23.6971	0.000314942	0.00100883
13006	Smc3	Bamacan|Cspg6|HCAP|Mmip1|SMC-3|SmcD	structural maintenance of chromosomes 3	19	protein-coding	53600396;53601483;53613815;53615106;53618069;53618467;53618771;53620589;53621731;53622604;53623052;53623467;53624949;53627851;53628053;53628667;53629244;53631487;53633959;53635671;53636381;53638698;53639327;53640762;53641098;53641525;53641861;53643844;53644707	53600554;53601558;53613853;53615173;53618140;53618546;53618849;53620706;53621906;53622684;53623216;53623588;53625162;53627954;53628152;53628827;53629385;53631637;53634111;53635822;53636539;53638805;53639435;53641009;53641310;53641716;53642038;53643950;53645831	4851	+;+;+;+;+;+;+;+;+;+;+;+;+;+;+;+;+;+;+;+;+;+;+;+;+;+;+;+;+	-0.486751	7.20185	23.6918	0.000315249	0.00100954
73212	3110082I17Rik	AW411904	RIKEN cDNA 3110082I17 gene	5	protein-coding	139359739;139361307;139363973;139455417;139460469	139360730;139361388;139364163;139455546;139460534	1461	-;-;-;-;-	-1.34752	4.99754	26.5899	0.000315321	0.00100954
242915	Garem2	Fam59b|Gareml|Gm444	GRB2 associated regulator of MAPK1 subtype 2	5	protein-coding	30105196;30108252;30113284;30113926;30115887;30116261	30105403;30108392;30113414;30114987;30116056;30118380	3832	+;+;+;+;+;+	-2.9883	-0.854765	23.6821	0.000315806	0.00101085
240186	Zfp438	9430031G09|9430091M14Rik|B830013J05Rik	zinc finger protein 438	18	protein-coding	5210031;5213119;5245386;5288861;5334346	5211198;5214919;5245453;5288938;5334439	3209	-;-;-;-;-	1.07523	2.41024	23.6542	0.000317417	0.00101575
224823	Rrp36	-	ribosomal RNA processing 36 homolog (S. cerevisiae)	17	protein-coding	46667442;46669905;46670111;46672336;46672525;46672706;46674197	46668086;46670022;46670185;46672440;46672591;46672847;46674255	1211	-;-;-;-;-;-;-	-0.544944	5.21646	23.643	0.000318066	0.00101757
380698	Obscn	BC046431|Gm878|UNC89	obscurin, cytoskeletal calmodulin and titin-interacting RhoGEF	11	protein-coding	58994256;58994685;58995028;58995338;58995788;58996227;58996846;58997163;58997975;58998261;58998481;58999195;59001454;59001879;59002017;59002991;59003207;59003629;59006757;59007524;59007823;59008041;59008509;59012141;59015436;59020457;59021420;59021865;59022228;59027410;59028497;59028867;59029201;59029470;59030019;59031024;59031582;59031821;59032626;59032894;59033712;59034137;59034695;59035033;59035379;59035947;59036350;59036738;59037535;59038322;59040211;59041565;59042022;59042839;59043881;59049425;59049677;59050301;59051131;59051528;59052445;59053574;59054162;59054774;59055377;59055961;59060844;59061424;59062031;59062647;59063465;59064187;59067066;59067583;59067944;59069028;59069739;59073107;59073510;59074891;59076134;59076484;59076846;59077681;59078179;59078802;59079557;59079810;59080101;59080697;59081795;59082192;59082617;59085065;59086665;59090508;59093296;59099690;59103275;59106295;59107742;59112519;59115659;59122620;59124521;59128063;59129570;59130441;59131547;59132461;59133021;59133700;59134551;59135394	58994509;58994834;58995103;58995561;58996027;58996311;58997016;58997285;58998142;58998353;58998561;59001178;59001531;59001924;59002169;59003017;59003379;59003706;59006817;59007724;59007901;59008209;59008621;59013796;59015478;59020568;59021549;59021967;59022395;59027523;59028674;59029025;59029365;59029586;59030175;59031197;59031664;59032021;59032765;59033016;59033782;59034197;59034913;59035131;59035411;59036144;59036468;59036816;59037813;59039198;59040584;59041852;59042309;59043114;59044153;59049500;59049873;59050576;59051403;59051794;59052711;59053837;59054425;59055037;59055640;59056224;59061107;59061687;59062294;59062910;59063683;59064450;59067329;59067846;59068210;59069294;59070011;59073373;59073776;59075163;59076400;59076750;59077112;59077950;59078445;59078906;59079710;59079919;59080367;59080963;59082064;59082458;59082895;59085340;59086940;59090783;59093571;59099965;59103550;59106570;59108017;59112794;59115934;59122895;59124796;59128338;59129845;59130641;59131828;59132727;59133329;59133960;59134820;59136375	28034	-;-;-;-;-;-;-;-;-;-;-;-;-;-;-;-;-;-;-;-;-;-;-;-;-;-;-;-;-;-;-;-;-;-;-;-;-;-;-;-;-;-;-;-;-;-;-;-;-;-;-;-;-;-;-;-;-;-;-;-;-;-;-;-;-;-;-;-;-;-;-;-;-;-;-;-;-;-;-;-;-;-;-;-;-;-;-;-;-;-;-;-;-;-;-;-;-;-;-;-;-;-;-;-;-;-;-;-;-;-;-;-;-;-	2.52245	-1.00276	23.6342	0.000318575	0.00101895
108121	U2af1	2010107D16Rik	U2 small nuclear ribonucleoprotein auxiliary factor (U2AF) 1	17	protein-coding	31647082;31648003;31648183;31648667;31648845;31651646;31652502;31654979;31658653	31647355;31648095;31648316;31648765;31648894;31651712;31652568;31655066;31658754	974	-;-;-;-;-;-;-;-;-	-0.828939	3.19118	23.632	0.000318704	0.00101911
56531	Ylpm1	A930013E17Rik|ZAP|Zap3	YLP motif containing 1	12	protein-coding	84996321;85012889;85013904;85014650;85028770;85033917;85040573;85041823;85042122;85042942;85044370;85048809;85049133;85049692;85049944;85050289;85057222;85060263;85064971;85069619;85070105	84997356;85013125;85014122;85015593;85030887;85034034;85040993;85041915;85042311;85043060;85044524;85048871;85049252;85049868;85050027;85050372;85057302;85060314;85065101;85069799;85070515	7034	+;+;+;+;+;+;+;+;+;+;+;+;+;+;+;+;+;+;+;+;+	-0.488719	6.78038	23.6291	0.00031887	0.00101939
16911	Lmo4	A730077C12Rik|Crp3|Etohi4	LIM domain only 4	3	protein-coding	144188530;144193896;144194407;144201813;144204820	144189305;144194051;144194503;144202396;144205255	2049	-;-;-;-;-	0.509373	5.79239	23.6255	0.000319083	0.00101982
72282	1810062G17Rik	-	RIKEN cDNA 1810062G17 gene	3	protein-coding	36475937;36479484;36481776	36476239;36479567;36482299	911	+;+;+	2.64915	-2.14103	23.6012	0.000320499	0.00102409
58867	Syngr4	1700016O14Rik	synaptogyrin 4	7	protein-coding	45886845;45887367;45888612;45895691;45896608	45887125;45887506;45888849;45895891;45896711	964	-;-;-;-;-	2.47918	-1.3589	23.5813	0.000321667	0.00102757
207352	Sec23ip	D7Ertd373e|p125	Sec23 interacting protein	7	protein-coding	128744870;128750059;128752706;128754050;128755316;128757763;128761416;128762390;128763941;128765384;128766126;128767567;128772165;128776771;128777284;128778429;128779063;128779636;128783428	128745178;128750585;128752916;128754243;128755405;128757883;128761505;128762531;128764149;128765502;128766278;128767662;128772362;128776926;128777386;128778614;128779225;128779737;128784836	4578	+;+;+;+;+;+;+;+;+;+;+;+;+;+;+;+;+;+;+	0.42488	7.11584	23.579	0.000321802	0.00102775
14191	Fgr	Ali18|Mhdaali18	FGR proto-oncogene, Src family tyrosine kinase	4	protein-coding	132974095;132984152;132986153;132987189;132988683;132994647;132994918;132997121;132997392;132997968;132998341;132999908;133000135	132974270;132984214;132986352;132987291;132988781;132994750;132995067;132997276;132997571;132998044;132998494;133000039;133001893	3353	+;+;+;+;+;+;+;+;+;+;+;+;+	-1.78881	4.08978	25.591	0.000322415	0.00102945
269061	Cpsf7	5730453I16Rik|AL022757|C330017N18Rik	cleavage and polyadenylation specific factor 7	19	protein-coding	10525244;10525952;10531781;10532820;10533293;10535104;10536799;10539620;10540681;10545692	10525327;10526060;10531999;10532923;10533465;10535518;10536917;10539788;10540848;10547735	3604	+;+;+;+;+;+;+;+;+;+	-0.457646	6.74342	23.5629	0.000322753	0.00103028
19334	Rab22a	3732413A17Rik|AI662177|AW319644|AW550514|E130120E14Rik|Rab22	RAB22A, member RAS oncogene family	2	protein-coding	173659845;173661432;173688147;173695110;173695259;173695890;173701022	173660141;173661511;173688228;173695181;173695365;173695999;173702182	1909	+;+;+;+;+;+;+	0.482787	5.60089	23.5564	0.000323136	0.00103124
22384	Eif4h	AU018978|D5Ertd355e|E430026L18Rik|Ef4h|Wbscr1|Wscr1|eIF-4H	eukaryotic translation initiation factor 4H	5	protein-coding	134619876;134621949;134624441;134625366;134625541;134627588;134639241	134621648;134622086;134624500;134625462;134625605;134627775;134639328	2409	-;-;-;-;-;-;-	-0.437172	8.90379	23.5544	0.000323257	0.00103137
320879	B230217O12Rik	-	RIKEN cDNA B230217O12 gene	19	ncRNA	57323197;57324596;57360014	57324062;57324797;57360899	1954	-;-;-	1.47571	-0.00161868	23.5322	0.000324572	0.00103531
68075	Lurap1	1520402A15Rik|Lrp35a	leucine rich adaptor protein 1	4	protein-coding	116136728;116144297	116137834;116144616	1427	-;-	1.56691	-0.133802	23.5149	0.000325601	0.00103834
232187	Smyd5	AW536703|NN8-4AG|Rai15|Rrg1	SET and MYND domain containing 5	6	protein-coding	85431976;85438108;85438750;85439657;85440106;85440640;85441560;85441738;85442111;85442599;85444243;85444918;85445069	85432100;85438216;85438889;85439775;85440175;85440744;85441622;85441808;85442217;85442655;85444337;85444988;85446429	2493	+;+;+;+;+;+;+;+;+;+;+;+;+	-0.708436	7.02784	23.7041	0.000326065	0.0010394
70681	Abraxas1	3830405G04Rik|5630400M01Rik|AI506069|AL024423|AV118690|Ccdc98|Fam175a	BRCA1 A complex subunit	5	protein-coding	100804802;100806779;100809559;100809756;100812009;100815162;100817962;100818517;100820831	100806489;100806890;100809643;100809875;100812202;100815228;100817998;100818607;100820935	2499	-;-;-;-;-;-;-;-;-	-0.778698	3.51586	23.5066	0.000326094	0.0010394
53858	Rwdd2b	ORF5	RWD domain containing 2B	16	protein-coding	87433331;87436573;87437064;87437294;87440437	87434626;87436935;87437131;87437514;87440592	2104	-;-;-;-;-	-0.56016	4.42944	23.4785	0.000327782	0.00104452
71946	Endod1	2210414F18Rik|2310067E08Rik|C85344	endonuclease domain containing 1	9	protein-coding	14353990;14380671	14357887;14381242	4470	-;-	0.661459	4.92428	23.4118	0.000331816	0.00105711
13445	Cdk2ap1	Apc10|Cdkap1|DORC1|Doc1|ST19|doc-1|p12	CDK2 (cyclin-dependent kinase 2)-associated protein 1	5	protein-coding	124345439;124348601;124350078;124354317	124346154;124348727;124350172;124354628	1250	-;-;-;-	-0.521541	5.65864	23.3619	0.000334874	0.0010666
100040505	Gm9923	-	Hbs1-like pseudogene	10	pseudo	72309231	72311849	2619	+	0.613313	4.48633	23.3424	0.000336081	0.00107018
17135	Mafk	AW061068|NF-E2|Nfe2u	v-maf musculoaponeurotic fibrosarcoma oncogene family, protein K (avian)	5	protein-coding	139791536;139799139;139800085	139791712;139799218;139802652	2825	+;+;+	-0.507083	6.07137	23.3394	0.000336263	0.00107046
668572	2610021A01Rik	-	RIKEN cDNA 2610021A01 gene	7	unknown	41599261;41611676;41612371;41613156;41624723;41625253;41627043	41599400;41611925;41612497;41613251;41624832;41626874;41628533	3836	+;+;+;+;+;+;+	0.583406	4.29111	23.3383	0.000336334	0.00107046
72325	Vps9d1	1300018I17Rik|2410004N05Rik|5DOS1|Vsp9d1	VPS9 domain containing 1	8	protein-coding	123242356;123243688;123245114;123245507;123245944;123246725;123247714;123247967;123248154;123248614;123248762;123250678;123250927;123252605;123253988	123243189;123243792;123245210;123245712;123246073;123247209;123247799;123248054;123248206;123248676;123248873;123250840;123251019;123252680;123254175	2779	-;-;-;-;-;-;-;-;-;-;-;-;-;-;-	0.790212	3.02773	23.3128	0.000337918	0.00107523
18008	Nes	AA166324|C78523|ESTM46|Ifaprc2|Marc2|RC2	nestin	3	protein-coding	87971093;87972992;87974802;87975421	87971988;87973116;87974875;87980451	6126	+;+;+;+	2.26668	-1.20575	24.5859	0.000341181	0.00108517
70383	Cox10	2410004F01Rik|AU042636	heme A:farnesyltransferase cytochrome c oxidase assembly factor 10	11	protein-coding	63962627;63976244;63993886;64045227;64071518;64073537;64079336	63964528;63976476;63993956;64045351;64071836;64073670;64079472	2921	-;-;-;-;-;-;-	-0.611446	5.74447	23.2602	0.000341211	0.00108517
227656	Rexo4	Gm111|Rex4|Xpmc2h	REX4, 3'-5' exonuclease	2	protein-coding	26953563;26955495;26956289;26958479;26960224;26960603;26962383;26964052	26954596;26955569;26956363;26958567;26960417;26960740;26962723;26964386	2281	-;-;-;-;-;-;-;-	-0.47142	5.86594	23.2449	0.000342176	0.00108798
384763	Zfp667	A830025F02Rik|Mip1|ZNF667	zinc finger protein 667	7	protein-coding	6286580;6289358;6290536;6293849;6304588	6286654;6289437;6290662;6293941;6307883	3671	+;+;+;+;+	0.758783	3.38815	23.1787	0.00034639	0.0011011
381695	N4bp2l2	2700092H06Rik|Gm38758|zag1	NEDD4 binding protein 2-like 2	5	protein-coding	150635973;150647001;150647460;150650615;150661279;150665501	150643315;150647077;150647548;150650739;150662513;150665612	8981	-;-;-;-;-;-	0.410363	6.4986	23.1749	0.000346633	0.00110161
77976	Nuak1	AU014801|AW494241|B230104P22Rik|Omphk1	NUAK family, SNF1-like kinase, 1	10	protein-coding	84371311;84378092;84380747;84392256;84393992;84409616;84440115	84375387;84378224;84380866;84392321;84394143;84409736;84440471	5026	-;-;-;-;-;-;-	-0.964406	2.61412	23.1607	0.000347542	0.00110422
93724	Pcdhga12	Pcdh13|pc2c	protocadherin gamma subfamily A, 12	18	protein-coding	37765580;37825021;37833265;37839903	37768540;37825079;37833353;37841873	5080	+;+;+;+	1.65022	-0.186747	23.15	0.000348234	0.00110615
104859	Tecpr2	4930573I19Rik|AI604920|mKIAA0297	tectonin beta-propeller repeat containing 2	12	protein-coding	110889264;110895475;110896087;110914650;110915347;110918869;110926164;110929032;110931400;110932617;110936276;110938191;110939757;110941453;110944645;110946322;110947702;110954674;110967736;110968292;110968869	110889326;110895526;110896374;110914778;110915478;110919026;110926476;110929164;110931732;110933632;110936459;110938364;110939937;110941594;110944885;110946411;110947935;110954822;110967877;110968441;110972394	7830	+;+;+;+;+;+;+;+;+;+;+;+;+;+;+;+;+;+;+;+;+	0.568656	3.42892	23.1474	0.000348402	0.00110641
52398	2011-09-01	6230410I01Rik|AW548875|D5Ertd606e	septin 11	5	protein-coding	93093457;93139449;93148387;93154870;93156851;93161150;93162124;93165249;93167500;93171339	93093597;93139563;93148582;93155056;93157012;93161246;93162292;93165381;93167687;93174958	5008	+;+;+;+;+;+;+;+;+;+	0.495487	7.66771	23.1423	0.00034873	0.00110718
23790	Coro1c	AL022675|AW455561|AW548837|CRN2	coronin, actin binding protein 1C	5	protein-coding	113842439;113845161;113846146;113847434;113848527;113849529;113850651;113852171;113865639;113881958;113908611	113844468;113845406;113846203;113847579;113848631;113849648;113850832;113852300;113865761;113882157;113908706	3436	-;-;-;-;-;-;-;-;-;-;-	-0.533161	7.43474	23.1407	0.000348829	0.00110722
70896	Speer1	4921519H07Rik|SPEER-1|Speer1-ps1	spermatogenesis associated glutamate (E)-rich protein 1	5	protein-coding	11340408;11342677;11344094;11344865;11345751	11340508;11342836;11344243;11345037;11346273	1107	+;+;+;+;+	1.20582	1.73355	24.4459	0.000349336	0.00110856
13446	Doc2a	-	double C2, alpha	7	protein-coding	126847553;126848415;126849220;126849482;126849662;126850934;126851140;126851283;126851537;126851709;126851891	126848032;126848862;126849299;126849556;126849771;126851060;126851199;126851446;126851618;126851805;126852705	2538	+;+;+;+;+;+;+;+;+;+;+	-0.668456	4.11473	23.1305	0.000349492	0.00110878
67145	Tomm34	2610100K07Rik|TOM34	translocase of outer mitochondrial membrane 34	2	protein-coding	164053541;164054701;164058666;164060839;164064892;164066570;164070467	164054507;164054827;164058813;164061008;164065044;164066669;164071102	2301	-;-;-;-;-;-;-	-1.01985	5.71402	24.9506	0.000350546	0.00111186
74610	Abcb8	4833412N02Rik|AA409895	ATP-binding cassette, sub-family B (MDR/TAP), member 8	5	protein-coding	24394156;24399913;24400525;24400757;24400975;24401763;24402045;24402242;24403073;24405815;24406118;24406400;24406668;24407308;24408568;24409354	24394583;24400222;24400680;24400851;24401080;24401924;24402130;24402339;24403178;24405848;24406254;24406494;24406801;24407455;24408818;24409947	2940	+;+;+;+;+;+;+;+;+;+;+;+;+;+;+;+	-0.800497	5.46211	23.3009	0.000350853	0.00111256
319477	Insyn1	6030419C18Rik	inhibitory synaptic factor 1	9	protein-coding	58488603;58489669;58498965	58489239;58490392;58499742	2139	+;+;+	-3.25833	0.198468	23.1045	0.000351181	0.00111332
53871	Pkd2l2	TRPP5	polycystic kidney disease 2-like 2	18	protein-coding	34409423;34409810;34412681;34414463;34416828;34425016;34427317;34428087;34430226;34430683;34433289;34435316;34438102;34438731;34441590;34442256	34409497;34409911;34412814;34414719;34417049;34425244;34427487;34428268;34430346;34430784;34433353;34435367;34438214;34438832;34441794;34442789	2666	+;+;+;+;+;+;+;+;+;+;+;+;+;+;+;+	1.00542	1.97656	23.0987	0.00035156	0.00111425
170762	Nup155	D930027M19Rik|mKIAA0791	nucleoporin 155	15	protein-coding	8109313;8112283;8113644;8115479;8116430;8117234;8117982;8119179;8120434;8121463;8122056;8124223;8128408;8130125;8131462;8134075;8134663;8135758;8136633;8137854;8139851;8141229;8142968;8144051;8145488;8147143;8147498;8148297;8150758;8151713;8153116;8153640;8154916;8156686;8157626	8109602;8112420;8113740;8115549;8116522;8117400;8118087;8119252;8120525;8121560;8122208;8124323;8128578;8130235;8131556;8134163;8134725;8135905;8136699;8137969;8139948;8141359;8143159;8144189;8145623;8147296;8147602;8148451;8150887;8151826;8153236;8153750;8155052;8156792;8159859	6404	+;+;+;+;+;+;+;+;+;+;+;+;+;+;+;+;+;+;+;+;+;+;+;+;+;+;+;+;+;+;+;+;+;+;+	-0.443541	6.31717	23.0942	0.00035185	0.00111489
21753	Tes	D6Ertd352e|TESS|Tes1|Tes2|testin2	testis derived transcript	6	protein-coding	17065149;17086137;17096128;17097261;17099704;17100282;17104593	17065313;17086222;17096380;17097590;17099919;17100440;17105825	2442	+;+;+;+;+;+;+	0.512218	6.42304	23.0929	0.000351936	0.00111489
13823	Epb41l3	4.1B|DAL1P|Dal1|Epb4.1l3|NBL3	erythrocyte membrane protein band 4.1 like 3	17	protein-coding	69156810;69207859;69210186;69238345;69239747;69243588;69247536;69248630;69253396;69257371;69259013;69262126;69270611;69273882;69274704;69283885;69284539;69285902;69286713;69287257;69287612;69288851	69156910;69208076;69210383;69238449;69239789;69243663;69247754;69248717;69253548;69257468;69259188;69262346;69270664;69273917;69274895;69284007;69284916;69286033;69286811;69287337;69287728;69289989	4047	+;+;+;+;+;+;+;+;+;+;+;+;+;+;+;+;+;+;+;+;+;+	-4.06908	-1.71853	26.0649	0.000352502	0.00111642
270160	Rab39	C230094F14Rik|Rab39a	RAB39, member RAS oncogene family	9	protein-coding	53684110;53705889	53686736;53706232	2971	-;-	-1.16531	2.56703	23.0734	0.000353213	0.00111839
72823	Pard3b	1810008K04Rik|2010002N16Rik|2810455B10Rik|Als2cr19|PAR3B|PAR3L|PAR3beta	par-3 family cell polarity regulator beta	1	protein-coding	61638824;61767948;62010307;62076385;62144847;62153933;62159435;62161110;62164080;62166354;62198577;62211534;62216423;62230179;62238837;62275883;62343934;62344870;62440011;62479499;62532645;62587737;62637566	61639362;61768049;62010478;62076494;62144935;62154019;62159560;62161468;62164219;62166482;62198762;62211704;62216555;62230278;62238952;62275927;62344140;62345107;62440121;62479795;62532780;62587816;62642284	8392	+;+;+;+;+;+;+;+;+;+;+;+;+;+;+;+;+;+;+;+;+;+;+	-1.162	2.91088	23.0643	0.000353804	0.00111999
54369	Nme6	nm23-M6	NME/NM23 nucleoside diphosphate kinase 6	9	protein-coding	109832794;109833196;109835318;109839608;109841476;109841927;109842452	109832807;109833295;109835414;109839710;109841515;109842087;109842961	1025	+;+;+;+;+;+;+	0.696367	4.71749	23.0621	0.000353953	0.00112016
270210	Zfp651	4732420M22Rik|BC030045|R74626	zinc finger protein 651	9	protein-coding	121760033;121762619;121765483;121766467;121767239;121767495	121760225;121764121;121765630;121766582;121767383;121771742	6353	+;+;+;+;+;+	1.23073	2.15089	23.0609	0.00035403	0.00112016
93723	Pcdhga11	-	protocadherin gamma subfamily A, 11	18	protein-coding	37755773;37825021;37833265;37839903	37758367;37825079;37833353;37841873	4714	+;+;+;+	1.86588	-1.04322	23.0374	0.000355581	0.00112479
211914	Asap2	6530401G17Rik|Ddef2|Gm1523|Gm592|PAG3|PAP	ArfGAP with SH3 domain, ankyrin repeat and PH domain 2	12	protein-coding	21111756;21168204;21185098;21199544;21200880;21203960;21206303;21212809;21213139;21214362;21217975;21218188;21224305;21229239;21229374;21230823;21239555;21244686;21247288;21249302;21251139;21252741;21254215;21256475;21258010;21265131;21265463;21265888;21267718	21112169;21168276;21185243;21199618;21200929;21204089;21206388;21212884;21213225;21214370;21218078;21218257;21224392;21229287;21229540;21230956;21239649;21244875;21247373;21249417;21251206;21252854;21254467;21256609;21258175;21265180;21265533;21266010;21270171	5679	+;+;+;+;+;+;+;+;+;+;+;+;+;+;+;+;+;+;+;+;+;+;+;+;+;+;+;+;+	-1.21089	2.22401	23.0343	0.000355781	0.00112515
74136	Sec14l1	1200017E04Rik|2810012L19Rik|Naa-35	SEC14-like lipid binding 1	11	protein-coding	117115172;117117160;117127910;117141418;117141662;117143287;117143781;117144849;117147108;117148535;117149146;117150159;117150604;117153144;117155220;117156361;117156801	117115351;117117252;117128763;117141567;117141793;117143415;117144015;117144958;117147297;117148623;117149216;117150330;117150738;117153278;117155471;117156539;117159268	5574	+;+;+;+;+;+;+;+;+;+;+;+;+;+;+;+;+	0.470544	5.73919	23.0243	0.000356447	0.00112698
19707	Reps1	BB161292	RalBP1 associated Eps domain containing protein	10	protein-coding	18055940;18089448;18092845;18093170;18093779;18094410;18094845;18096182;18104154;18107668;18114399;18115716;18117665;18118927;18120165;18121033;18122435;18123025;18123599;18124880	18056115;18089571;18093041;18093323;18093903;18094572;18094908;18096336;18104275;18107748;18114486;18115817;18117734;18119045;18120229;18121218;18122530;18123173;18123704;18125155	2618	+;+;+;+;+;+;+;+;+;+;+;+;+;+;+;+;+;+;+;+	0.406167	6.24337	22.9995	0.000358094	0.00113191
218811	Sec24c	2610204K03Rik|mKIAA0079	Sec24 related gene family, member C (S. cerevisiae)	14	protein-coding	20674321;20675958;20679528;20682679;20683088;20683885;20685212;20686509;20686855;20688386;20688731;20688999;20689272;20689634;20689904;20690704;20691266;20691438;20691701;20691987;20692346;20692720;20693144;20693651	20674388;20676157;20679663;20682851;20683462;20684021;20685280;20686620;20686982;20688524;20688846;20689123;20689463;20689727;20690020;20690874;20691362;20691583;20691839;20692105;20692525;20692911;20693233;20694850	4515	+;+;+;+;+;+;+;+;+;+;+;+;+;+;+;+;+;+;+;+;+;+;+;+	0.42492	7.99432	22.9635	0.0003605	0.00113923
18408	Slc25a15	D630044L02Rik|Ornt1	solute carrier family 25 (mitochondrial carrier ornithine transporter), member 15	8	protein-coding	22375550;22379284;22380838;22383207;22389814;22395713;22398440	22377981;22379442;22381007;22383344;22390072;22395827;22398621	3455	-;-;-;-;-;-;-	-0.531666	4.64143	22.9598	0.000360748	0.00113974
67949	Nifk	AI852665|C130020J04Rik|Mki67ip	nucleolar protein interacting with the FHA domain of MKI67	1	protein-coding	118321843;118323582;118327625;118329353;118330606;118332344;118332750	118321997;118323725;118327733;118329564;118330662;118332478;118333831	1894	+;+;+;+;+;+;+	-0.422448	7.56941	22.9379	0.000362219	0.0011441
109168	Atl3	4633402C03Rik|5730596K20Rik|AI465397|AW228836	atlastin GTPase 3	19	protein-coding	7494040;7494438;7509348;7509983;7516878;7518546;7520787;7521110;7522069;7528942;7529608;7530520;7532016;7533950	7494361;7494661;7509562;7510126;7516982;7518596;7520843;7521202;7522207;7529069;7529664;7530591;7532447;7538609	6699	+;+;+;+;+;+;+;+;+;+;+;+;+;+	0.542219	7.05087	22.9294	0.000362796	0.00114565
18792	Plau	u-PA|uPA	plasminogen activator, urokinase	14	protein-coding	20836662;20837049;20837610;20837778;20838513;20839096;20839332;20839775;20840498;20840946;20842274	20836734;20837135;20837640;20837885;20838687;20839187;20839554;20839923;20840638;20841094;20843388	2343	+;+;+;+;+;+;+;+;+;+;+	1.57809	0.943229	22.9133	0.000363882	0.0011487
76089	Rapgef2	5830453M24Rik|CNRasGEF|Pdzgef1|RA-GEF-1|mKIAA0313|nRapGEP	Rap guanine nucleotide exchange factor (GEF) 2	3	protein-coding	79062528;79066573;79068889;79069990;79074308;79079006;79081062;79082624;79083199;79083409;79085745;79087845;79088645;79091812;79092497;79092700;79092995;79094285;79094813;79098220;79099094;79103963;79112171;79145771	79064561;79066872;79069448;79070215;79074460;79079212;79081285;79082647;79083322;79083620;79086128;79088085;79088802;79092058;79092605;79092903;79093102;79094449;79094965;79098378;79099230;79104140;79112302;79145875	6544	-;-;-;-;-;-;-;-;-;-;-;-;-;-;-;-;-;-;-;-;-;-;-;-	1.38693	2.25024	22.9125	0.000363941	0.0011487
21416	Tcf7l2	TCF4B|TCF4E|Tcf-4|Tcf4	transcription factor 7 like 2, T cell specific, HMG box	19	protein-coding	55741810;55742776;55743073;55755014;55817764;55895321;55908423;55910579;55912559;55917339;55918885;55919511;55923896;55924530;55925977;55927730;55931434	55742530;55742842;55743197;55755082;55817865;55895637;55908555;55910681;55912645;55917479;55919044;55919618;55923944;55924580;55926049;55927754;55933655	4553	+;+;+;+;+;+;+;+;+;+;+;+;+;+;+;+;+	2.52738	-0.663356	22.897	0.000364995	0.00115175
233115	Dpy19l3	6030410G08|9330164H19Rik	dpy-19-like 3 (C. elegans)	7	protein-coding	35685500;35692777;35695282;35703489;35707381;35708060;35708535;35711861;35712145;35714126;35716587;35721545;35722707;35725291;35727290;35729686;35749740;35752615;35754255	35690942;35692935;35695414;35703571;35707437;35708171;35708657;35712019;35712218;35714227;35716718;35721679;35722830;35725436;35727411;35729776;35749873;35752756;35754454	7671	-;-;-;-;-;-;-;-;-;-;-;-;-;-;-;-;-;-;-	0.546059	5.11383	22.8875	0.00036564	0.0011535
244418	Prag1	9830148H23|D8Ertd82e|NACK|Sgk223|mFLJ00269	PEAK1 related kinase activating pseudokinase 1	8	protein-coding	36094828;36099570;36102556;36129004;36139352;36146302	36094988;36099987;36104351;36129161;36140112;36147787	4780	+;+;+;+;+;+	-0.520627	6.41101	22.8742	0.000366546	0.00115595
225432	Rbm27	A730010I06|AI043120|Psc1|mKIAA1311	RNA binding motif protein 27	18	protein-coding	42275353;42288108;42291983;42298433;42299143;42300250;42301723;42305680;42317601;42319802;42320764;42321912;42324055;42325905;42327164;42327354;42332780;42333209;42336963;42338392	42275592;42288226;42292107;42298524;42299336;42300510;42302016;42305814;42317750;42319946;42320917;42322208;42324198;42326024;42327238;42327518;42332884;42333397;42337073;42341542	6266	+;+;+;+;+;+;+;+;+;+;+;+;+;+;+;+;+;+;+;+	-0.515642	7.09624	22.8735	0.000366594	0.00115595
269224	Pask	mKIAA0135	PAS domain containing serine/threonine kinase	1	protein-coding	93309437;93310768;93312796;93314281;93316785;93317021;93319960;93320494;93320775;93324202;93325364;93327216;93330755;93331559;93334543;93335610;93337345;93342526	93310249;93310914;93312929;93314480;93316919;93317146;93320127;93320675;93322222;93324355;93325532;93327476;93330889;93331699;93334713;93335845;93337580;93342788	5119	-;-;-;-;-;-;-;-;-;-;-;-;-;-;-;-;-;-	-0.610043	4.09472	22.8681	0.000366969	0.00115685
68606	Ppm1f	1110021B16Rik|4933427B07Rik|CaMKPase|Popx2|mKIAA0015	protein phosphatase 1F (PP2C domain containing)	16	protein-coding	16896469;16903324;16910939;16914034;16915160;16917660;16922463;16923640	16896624;16903591;16911081;16914236;16915348;16917803;16922556;16927375	4933	+;+;+;+;+;+;+;+	-0.488589	5.61384	22.8646	0.000367203	0.0011573
629499	Mroh8	4922505G16Rik	maestro heat-like repeat family member 8	2	protein-coding	157208550;157210805;157211651;157213676;157214900;157216910;157220060;157221144;157222764;157223188;157223906;157225438;157228621;157229911;157233063;157238316;157241714;157252964;157254930;157256327;157258028;157265073;157269481;157271964;157279192	157208729;157210838;157211821;157213741;157214999;157217032;157220215;157221308;157222904;157223302;157224040;157225628;157228756;157230071;157233215;157238437;157241849;157253068;157255025;157256471;157258107;157265195;157269626;157272085;157279549	3460	-;-;-;-;-;-;-;-;-;-;-;-;-;-;-;-;-;-;-;-;-;-;-;-;-	1.46008	-0.0544772	22.8619	0.000367394	0.00115753
68026	Pclaf	2810417H13Rik|AA409629|Ns5apt9|Ns5atp9|PAF15|Paf|mKIAA0101|p15(PAF)	PCNA clamp associated factor	9	protein-coding	65890323;65890732;65893372;65901558	65890474;65890809;65893534;65903551	2387	+;+;+;+	-0.662623	7.65526	23.0477	0.00036754	0.00115753
20351	Sema4a	AI132332|SemB|Semab	sema domain, immunoglobulin domain (Ig), transmembrane domain (TM) and short cytoplasmic domain, (semaphorin) 4A	3	protein-coding	88435962;88437803;88438183;88438443;88440698;88447991;88449680;88449988;88450511;88451345;88451688;88452020;88452971;88454679;88455548;88458811;88458987;88461147	88437252;88437900;88438340;88438561;88440878;88448141;88449852;88450112;88450627;88451450;88451786;88452082;88453131;88454846;88455761;88458884;88459101;88461182	3449	-;-;-;-;-;-;-;-;-;-;-;-;-;-;-;-;-;-	-1.84497	1.28419	22.8597	0.000367542	0.00115753
100043876	Gm4705	-	predicted gene 4705	17	pseudo	66413631	66413984	354	-	0.471225	6.68725	22.8442	0.00036861	0.00116061
320148	B430306N03Rik	Treml6	RIKEN cDNA B430306N03 gene	17	protein-coding	48316162;48316731;48319151;48320978;48322411;48323937	48316485;48317042;48319214;48321105;48322469;48326511	3462	+;+;+;+;+;+	-6.57294	1.02126	24.1138	0.000369603	0.00116345
20501	Slc16a1	AL022710|Mct1	solute carrier family 16 (monocarboxylic acid transporters), member 1	3	protein-coding	104638668;104649258;104650886;104652742;104655448	104638828;104649517;104651029;104653587;104658462	4426	+;+;+;+;+	-0.650949	6.58032	22.8189	0.000370353	0.00116553
94062	Mrpl3	2010320L16Rik|5930422H18Rik|AA407889|L3mt	mitochondrial ribosomal protein L3	9	protein-coding	105053268;105054421;105055595;105057025;105061899;105064064;105071376;105073775;105075162;105076993	105053512;105054605;105055686;105057123;105061998;105064124;105071484;105073852;105075239;105077476	1531	+;+;+;+;+;+;+;+;+;+	-0.466664	6.38642	22.7933	0.000372129	0.00117083
16364	Irf4	AI385587|IRF-4|LSIRF|NF-EM5|Spip	interferon regulatory factor 4	13	protein-coding	30749258;30750548;30751680;30752691;30753445;30755138;30757408;30761372;30763527	30749295;30750795;30751866;30752779;30753589;30755245;30757761;30761484;30766927	4683	+;+;+;+;+;+;+;+;+	0.816462	10.037	24.6647	0.000373194	0.00117389
69101	Ydjc	1810015A11Rik|4930521M19Rik	YdjC homolog (bacterial)	16	protein-coding	17146967;17147233;17147598;17147797;17148156	17147146;17147392;17147697;17147974;17148857	1320	+;+;+;+;+	-0.980201	3.91017	22.7853	0.000373786	0.00117533
76808	Rpl18a	2510019J09Rik	ribosomal protein L18A	8	protein-coding	70894722;70895600;70895916;70896133;70897359	70895507;70895709;70896045;70896312;70897443	1291	-;-;-;-;-	0.39614	9.05807	22.7689	0.000373831	0.00117533
107829	Thoc5	1700060C24Rik|A430085L24Rik|Fmip|PK1.3|Sgk2	THO complex 5	11	protein-coding	4895343;4899791;4901152;4902086;4902335;4904095;4905641;4910627;4912781;4914270;4914522;4915489;4918124;4919733;4920377;4921922;4922139;4924748;4926046;4928675	4895378;4899906;4901295;4902199;4902432;4904241;4905755;4910759;4912858;4914310;4914621;4915597;4918225;4919829;4920491;4922025;4922226;4924863;4926236;4928865	2235	+;+;+;+;+;+;+;+;+;+;+;+;+;+;+;+;+;+;+;+	-0.613459	6.51869	22.7649	0.000374116	0.00117594
15129	Hbb-b1	AA409645|Hbb1|Hbbt1|Hbbt2|MommeD7|beta1	hemoglobin, beta adult major chain	7	protein-coding	103812528;103813439;103813778	103812784;103813661;103813923	626	-;-;-	-3.53436	3.11727	22.7511	0.000376182	0.00118214
641454	5830444B04Rik	-	RIKEN cDNA 5830444B04 gene	4	ncRNA	155408309;155414721	155409697;155414806	1475	-;-	1.37727	0.573057	22.7309	0.000376501	0.00118274
53378	Sdcbp	MDA-9|Sycl|syntenin-1	syndecan binding protein	4	protein-coding	6365680;6377077;6378966;6380990;6385026;6386533;6392946;6393637;6394510	6365759;6377142;6379047;6381099;6385187;6386708;6393117;6393728;6396122	2553	+;+;+;+;+;+;+;+;+	0.603463	7.27177	22.7302	0.000376557	0.00118274
16504	Kcnc3	KShIIID|Kcr2-3|Kv3.3	potassium voltage gated channel, Shaw-related subfamily, member 3	7	protein-coding	44590886;44595161;44598384;44601869	44591758;44596268;44598575;44604751	5056	+;+;+;+	-1.01597	4.07639	22.7266	0.000376805	0.00118324
54138	Atxn10	AI325283|C77170|E46|Sca10|TEG-169|Tex169	ataxin 10	15	protein-coding	85336381;85359454;85365277;85375322;85376544;85382904;85386991;85391638;85393337;85438102;85462280;85462921	85336580;85359645;85365359;85375418;85376702;85382984;85387156;85391746;85393506;85438165;85462467;85463836	2425	+;+;+;+;+;+;+;+;+;+;+;+	-0.638181	6.70624	22.7162	0.000377545	0.00118527
239647	Pced1b	Fam113b	PC-esterase domain containing 1B	15	protein-coding	97247107;97277334;97279851;97361200;97373956;97384028	97247164;97277416;97279915;97361335;97374149;97385693	2202	+;+;+;+;+;+	-0.549853	5.01295	22.6846	0.000379791	0.00119203
13047	Cux1	CDP|Cutl1|Cux|Cux-1	cut-like homeobox 1	5	protein-coding	136248135;136249168;136250524;136251371;136252543;136254067;136256232;136256800;136257913;136274240;136279430;136282868;136286761;136304723;136305449;136307759;136309747;136311495;136312643;136314307;136315999;136319781;136326750;136332624;136340089;136360002;136363259;136370118;136373322;136392315;136407980;136485741;136567178	136248980;136249232;136250604;136251427;136252626;136254183;136256344;136256866;136258040;136275466;136279694;136283056;136287063;136304779;136305614;136308594;136309848;136311560;136313008;136314403;136316047;136319839;136326938;136332728;136340137;136360068;136363335;136370241;136373459;136392393;136408027;136485851;136567431	6581	-;-;-;-;-;-;-;-;-;-;-;-;-;-;-;-;-;-;-;-;-;-;-;-;-;-;-;-;-;-;-;-;-	0.657277	6.65442	22.6745	0.000380508	0.00119399
545260	Arsi	BC020108	arylsulfatase i	18	protein-coding	60912240;60916358	60912550;60917768	1722	+;+	-1.26595	0.224575	23.9235	0.000381841	0.00119784
52014	Nus1	1600027K07Rik|AU019165|AW538011|BC003223|D10Ertd438e	NUS1 dehydrodolichyl diphosphate synthase subunit	10	protein-coding	52417547;52429193;52430067;52433345;52436577	52418168;52429318;52430216;52433444;52440192	4614	+;+;+;+;+	0.415951	7.10053	22.6548	0.00038192	0.00119784
207740	Ubald1	1500031H01Rik|BC013706|Fam100a	UBA-like domain containing 1	16	protein-coding	4874779;4876362;4879617	4875869;4876421;4879851	1386	-;-;-	0.443048	6.02226	22.6254	0.000384036	0.00120419
319727	A330035P11Rik	-	RIKEN cDNA A330035P11 gene	14	ncRNA	122097939;122100788;122104932;122105784	122098617;122101118;122105441;122106974	2711	-;-;-;-	1.8759	-0.0673567	22.6049	0.000385516	0.00120849
20742	Sptbn1	9930031C03Rik|AL033301|SPTB2|Spnb-2|Spnb2|elf1|elf3|mKIAA4049	spectrin beta, non-erythrocytic 1	11	protein-coding	30099395;30101613;30103248;30104436;30106843;30109871;30110726;30112827;30113856;30114676;30117636;30118291;30119377;30120530;30120976;30121476;30123799;30124866;30129570;30135940;30136874;30138364;30138592;30140471;30142120;30143019;30144106;30145829;30146739;30149500;30149930;30151556;30154229;30159294;30197724;30219579	30100714;30101655;30103421;30104674;30109152;30109980;30110922;30112911;30113994;30114920;30118010;30118495;30119507;30120811;30121065;30121700;30124062;30125012;30129660;30136142;30137630;30138501;30139462;30140624;30142422;30143177;30144223;30146016;30146851;30149615;30150010;30151647;30154402;30159445;30198257;30219772	11019	-;-;-;-;-;-;-;-;-;-;-;-;-;-;-;-;-;-;-;-;-;-;-;-;-;-;-;-;-;-;-;-;-;-;-;-	-0.401808	7.9179	22.6038	0.000385594	0.00120849
100678	Psph	AI480570|PSP|PSPase	phosphoserine phosphatase	5	protein-coding	129765558;129766419;129769239;129770606;129771476;129779022;129779362;129786955	129765898;129766567;129769384;129770740;129771632;129779248;129779444;129787253	1537	-;-;-;-;-;-;-;-	0.624054	5.47987	22.6001	0.000385869	0.00120906
68521	Fam189b	1110013L07Rik	family with sequence similarity 189, member B	3	protein-coding	89183225;89184152;89184413;89184630;89184889;89185434;89185734;89186779;89187059;89188076;89188223;89188566	89183948;89184208;89184523;89184749;89184996;89185609;89185833;89186848;89187604;89188144;89188476;89189289	3059	+;+;+;+;+;+;+;+;+;+;+;+	1.234	1.5283	22.5972	0.00038608	0.00120942
66118	Sarnp	1110005A23Rik|Cip29	SAP domain containing ribonucleoprotein	10	protein-coding	128821771;128833312;128838444;128839802;128846532;128848237;128848761;128851157;128853183;128872421;128877333	128821971;128833411;128838490;128839869;128846583;128848310;128848789;128851182;128853251;128872510;128877638	1062	+;+;+;+;+;+;+;+;+;+;+	-0.726539	3.41808	22.5905	0.000386562	0.0012106
20403	Itsn2	AI327390|Ese2|Sh3d1B|Sh3p18|mKIAA1256	intersectin 2	12	protein-coding	4593008;4613243;4624891;4626530;4627833;4629545;4629868;4630637;4632374;4632936;4633477;4634535;4635581;4636547;4637739;4639655;4640913;4649983;4652351;4653446;4658015;4658442;4661859;4664537;4666160;4671273;4671402;4672737;4673416;4697142;4700320;4701182;4706260;4706965;4707530;4708113;4708945;4711953;4712467;4713040	4593232;4613305;4624983;4626593;4627996;4629751;4629964;4630776;4632437;4633073;4633562;4634797;4635730;4636687;4637826;4639794;4641139;4650119;4652487;4653543;4658190;4658571;4662064;4664622;4666326;4671318;4671523;4672833;4673607;4697263;4700426;4701365;4706358;4707132;4707745;4708234;4709027;4712036;4712640;4713952	6216	+;+;+;+;+;+;+;+;+;+;+;+;+;+;+;+;+;+;+;+;+;+;+;+;+;+;+;+;+;+;+;+;+;+;+;+;+;+;+;+	0.544167	7.53389	22.5894	0.000386642	0.0012106
625360	BC147527	-	cDNA sequence BC147527	13	protein-coding	120300392;120300962;120303736;120307769;120308118	120300621;120301273;120303964;120307930;120308843	1659	+;+;+;+;+	-2.38094	3.37657	25.9426	0.000387467	0.00121289
243910	Nfkbid	I-kappa-B-delta|IkappaBNS|ikB-delta	nuclear factor of kappa light polypeptide gene enhancer in B cells inhibitor, delta	7	protein-coding	30423304;30423635;30424240;30425222;30425502;30425709;30425970;30426116;30427068;30427426;30428134	30423503;30423695;30424451;30425409;30425607;30425855;30426021;30426264;30427184;30427590;30428746	2010	+;+;+;+;+;+;+;+;+;+;+	-1.16774	7.58868	25.7001	0.000388938	0.0012172
319183	Hist1h2bj	-	histone cluster 1, H2bj	13	protein-coding	22043230	22043610	381	+	1.08965	1.61324	22.5496	0.000389555	0.00121874
70797	Ankib1	2310061P20Rik|4631416I11Rik|AW494740|C80642|mKIAA1386	ankyrin repeat and IBR domain containing 1	5	protein-coding	3690000;3693772;3694779;3700356;3701805;3702892;3704526;3704788;3706189;3713108;3722546;3727489;3729635;3732540;3733976;3747021;3755594;3769429;3772517;3802597	3693496;3693905;3694875;3700407;3701983;3703037;3704592;3704874;3706323;3713238;3722634;3727655;3729779;3732628;3734184;3747138;3755776;3769729;3772787;3803109	6610	-;-;-;-;-;-;-;-;-;-;-;-;-;-;-;-;-;-;-;-	0.388279	6.68306	22.5487	0.000389618	0.00121874
67446	Dusp28	0710001B24Rik|AV005521	dual specificity phosphatase 28	1	protein-coding	92906989;92907565	92907423;92908620	1491	+;+	-0.98395	2.5318	22.5363	0.000390527	0.0012211
73668	Ttc21b	2410066K11Rik|Thm1|aln|mKIAA1992	tetratricopeptide repeat domain 21B	2	protein-coding	66184329;66186154;66188260;66191559;66197668;66201123;66201473;66207452;66208654;66209992;66217185;66222654;66223515;66224076;66225906;66226731;66228982;66231289;66235043;66235573;66236221;66237787;66239523;66242631;66247308;66249395;66251894;66252103;66256514	66184843;66186221;66188380;66191783;66197863;66201284;66201623;66207533;66208764;66210180;66217291;66222792;66223625;66224148;66226144;66226952;66229139;66231418;66235243;66235670;66236413;66237885;66239607;66242788;66247430;66249561;66252004;66252232;66256617	4468	-;-;-;-;-;-;-;-;-;-;-;-;-;-;-;-;-;-;-;-;-;-;-;-;-;-;-;-;-	-0.909553	3.45341	22.5359	0.000390563	0.0012211
50875	Tmod3	U-Tmod|UTMOD	tropomodulin 3	9	protein-coding	75497784;75504840;75507381;75509314;75511126;75515167;75516473;75529369;75532426;75559500	75500150;75504984;75507524;75509421;75511256;75515256;75516595;75529525;75532592;75559657	3590	-;-;-;-;-;-;-;-;-;-	-0.519766	7.84574	22.5305	0.000390958	0.00122204
269589	Sytl1	9030417L18|PSGL-1|Slp1	synaptotagmin-like 1	4	protein-coding	133253090;133253455;133255533;133255734;133256042;133256488;133256865;133257136;133257417;133257734;133258861;133258982;133259288;133260853;133262987	133253308;133253660;133255632;133255812;133256200;133256584;133257031;133257249;133257511;133257821;133258906;133259057;133259436;133261081;133263087	1925	-;-;-;-;-;-;-;-;-;-;-;-;-;-;-	1.19724	0.503801	22.5241	0.000391428	0.00122315
52690	Setd3	2610102I01Rik|2610305M23Rik|6030490B17Rik|D12Ertd771e	SET domain containing 3	12	protein-coding	108106431;108108557;108111222;108112130;108113319;108118242;108119106;108157754;108158276;108160233;108162973;108165063;108179153	108107678;108108717;108111307;108112296;108113393;108118356;108119164;108158010;108158348;108160381;108163065;108165172;108179284	2725	-;-;-;-;-;-;-;-;-;-;-;-;-	-0.466228	5.9236	22.5231	0.000391503	0.00122315
66406	Sac3d1	2410004C24Rik|AU015683|shd1	SAC3 domain containing 1	19	protein-coding	6116004;6117797	6116587;6118586	1374	-;-	-0.501227	5.1988	22.5021	0.000393059	0.00122771
75602	1810062O18Rik	-	RIKEN cDNA 1810062O18 gene	14	ncRNA	20546293;20561986;20564781;20565011;20569870;20570342	20546344;20562096;20564839;20565047;20570022;20570680	751	+;+;+;+;+;+	1.67408	-0.863253	22.5006	0.000393167	0.00122776
233781	Xylt1	8030490L12	xylosyltransferase 1	7	protein-coding	117380979;117475492;117548584;117591874;117593537;117621920;117634600;117637595;117643478;117650614;117656412;117667300	117381520;117475530;117549097;117592046;117593739;117622000;117634816;117637771;117643740;117650809;117656745;117667630	3070	+;+;+;+;+;+;+;+;+;+;+;+	1.50668	4.69124	25.6091	0.000394757	0.00123242
94230	Cpsf1	CPSF160	cleavage and polyadenylation specific factor 1	15	protein-coding	76595808;76596009;76596220;76596416;76596651;76596777;76596917;76597189;76597431;76597646;76597810;76597976;76598803;76599034;76599268;76599456;76599740;76599990;76600213;76600468;76600682;76600938;76601106;76601263;76601404;76601574;76601727;76601922;76602128;76602321;76602509;76602791;76603034;76603302;76603512;76603724;76607335	76595932;76596147;76596349;76596571;76596698;76596843;76597093;76597341;76597572;76597730;76597900;76598092;76598955;76599177;76599357;76599662;76599914;76600126;76600391;76600609;76600792;76601027;76601186;76601337;76601498;76601625;76601849;76602009;76602221;76602431;76602648;76602937;76603185;76603382;76603645;76603751;76607591	4516	-;-;-;-;-;-;-;-;-;-;-;-;-;-;-;-;-;-;-;-;-;-;-;-;-;-;-;-;-;-;-;-;-;-;-;-;-	-0.570503	7.47549	22.4758	0.000395016	0.00123293
244091	Fsd2	9830160G03Rik|Spryd1	fibronectin type III and SPRY domain containing 2	7	protein-coding	81534354;81537131;81540312;81542040;81544960;81545857;81548847;81549904;81551897;81552963;81559093;81559553;81566841	81535248;81537307;81540444;81542173;81545110;81545991;81549002;81550025;81551919;81553193;81559188;81560134;81566981	2976	-;-;-;-;-;-;-;-;-;-;-;-;-	-1.48262	0.451782	22.4743	0.000395128	0.00123299
67439	Xab2	0610041O14Rik|AV025587	XPA binding protein 2	8	protein-coding	3610090;3610311;3610545;3610847;3611114;3611394;3611672;3612963;3613159;3613368;3613590;3613799;3614245;3615994;3616250;3618055;3618543;3618945;3621228	3610219;3610420;3610674;3611018;3611236;3611584;3611834;3613076;3613290;3613499;3613709;3613950;3614389;3616158;3616384;3618252;3618666;3619093;3621296	2654	-;-;-;-;-;-;-;-;-;-;-;-;-;-;-;-;-;-;-	-0.354335	7.17617	22.4556	0.000396519	0.00123703
27221	Chaf1a	AL023013|AL024058|CAF-1|Cac1p	chromatin assembly factor 1, subunit A (p150)	17	protein-coding	56040416;56044062;56046823;56056421;56057718;56058984;56059258;56062085;56062551;56062811;56063328;56064001;56064974;56067407	56040551;56044112;56047634;56056477;56057920;56059065;56059326;56062311;56062719;56062891;56063420;56064256;56065425;56068026	3308	+;+;+;+;+;+;+;+;+;+;+;+;+;+	-0.545928	6.65328	22.4465	0.000397206	0.00123887
97820	4833439L19Rik	4930558H15Rik|C81457|Kiaa1191|P33monox	RIKEN cDNA 4833439L19 gene	13	protein-coding	54551218;54552898;54553198;54556527;54559198;54561693;54564185;54564515;54565182	54552817;54553037;54553304;54556651;54559324;54561871;54564272;54564621;54565382	2674	-;-;-;-;-;-;-;-;-	0.519097	5.73877	22.4398	0.000397711	0.00124015
20740	Sptan1	2610027H02Rik|Spna-2|Spna2	spectrin alpha, non-erythrocytic 1	2	protein-coding	29965560;29978377;29980077;29983160;29983614;29986165;29986395;29986778;29988334;29990942;29991859;29992637;29993613;29993800;29994161;29995396;29996021;29996424;29996737;29998156;29999126;29999914;30001100;30002231;30003315;30003674;30004505;30006623;30007494;30007843;30008074;30010699;30010910;30011186;30013446;30013676;30014158;30015589;30015934;30017198;30018362;30019927;30020428;30021191;30022440;30024902;30025522;30026011;30026521;30027019;30027631;30028644;30029620;30030000;30030317;30030452;30030675;30030971	29965785;29978616;29980202;29983300;29983760;29986298;29986539;29986932;29988469;29991043;29991996;29992747;29993690;29993955;29994365;29995577;29996264;29996546;29996954;29998248;29999260;30000062;30001159;30002429;30003419;30003697;30004540;30006670;30007585;30007987;30008255;30010798;30011107;30011332;30013549;30013838;30014172;30015720;30016071;30017302;30018570;30020047;30020549;30021323;30022538;30025061;30025598;30026220;30026817;30027131;30027648;30028706;30029674;30030196;30030370;30030598;30030822;30031451	8081	+;+;+;+;+;+;+;+;+;+;+;+;+;+;+;+;+;+;+;+;+;+;+;+;+;+;+;+;+;+;+;+;+;+;+;+;+;+;+;+;+;+;+;+;+;+;+;+;+;+;+;+;+;+;+;+;+;+	-0.446275	9.31211	22.4164	0.00039947	0.00124533
234479	Gm4890	A630049P17	predicted gene 4890	8	ncRNA	79295078;79296612;79305603	79295507;79296651;79307774	2642	+;+;+	1.61754	0.578969	22.4122	0.000399787	0.00124577
20198	S100a4	18A2|42a|Capl|FSp1|Mts1|PeL98|metastasin|pk9a	S100 calcium binding protein A4	3	protein-coding	90603770;90604997;90605740	90603806;90605152;90606045	499	+;+;+	-8.1261	-0.162641	24.5912	0.000399803	0.00124577
100206	Adprhl2	AI836109|Arh3	ADP-ribosylhydrolase like 2	4	protein-coding	126316351;126317303;126317720;126317984;126318399;126321442	126316865;126317403;126317904;126318191;126318495;126321703	1368	-;-;-;-;-;-	-0.6607	5.52904	22.3983	0.000400844	0.00124871
72843	Prdm4	1700031E19Rik|2810470D21Rik|AW552272|SC-1|SC1	PR domain containing 4	10	protein-coding	85891966;85899175;85900842;85901704;85902927;85904131;85905349;85907276;85910223;85912838;85916524;85916808	85893439;85899343;85901156;85901831;85903012;85904270;85905498;85908070;85910408;85912971;85916729;85916945	3921	-;-;-;-;-;-;-;-;-;-;-;-	-0.486254	5.63196	22.3856	0.000401805	0.00125141
18114	Rrp1	AL033305|AL033306|AU018604|NNP-1|Nnp1	ribosomal RNA processing 1 homolog (S. cerevisiae)	10	protein-coding	78400362;78401850;78402425;78402610;78403505;78404925;78405415;78405566;78408413;78409134;78410966;78411404;78412820	78400984;78401966;78402444;78402707;78403584;78405286;78405479;78405695;78408474;78409219;78411023;78411486;78413043	2008	-;-;-;-;-;-;-;-;-;-;-;-;-	-0.388552	8.58156	22.3699	0.000403004	0.00125394
625349	Gm6579	EG625349|Gm44918	predicted gene 6579	7	unknown	29798708;29799321	29799148;29799796	917	-;-	-1.41866	0.781921	22.3697	0.000403023	0.00125394
99151	Cercam	2600006K01Rik|AL024097|Ceecam1	cerebral endothelial cell adhesion molecule	2	protein-coding	29869494;29871023;29871275;29872563;29872808;29875605;29875988;29876161;29878004;29880613;29880915;29881696	29869725;29871133;29871392;29872697;29873012;29875724;29876064;29876267;29878136;29880740;29881118;29882840	2715	+;+;+;+;+;+;+;+;+;+;+;+	1.25521	1.56277	22.3694	0.000403043	0.00125394
227720	Nup214	BC039282|CAN|D2H9S46E	nucleoporin 214	2	protein-coding	31974450;31976500;31977764;31979690;31980510;31982611;31983123;31988154;31989073;31990235;31991264;31994523;31996376;31997953;32002592;32002881;32004313;32006689;32010183;32011012;32011185;32017026;32018195;32020258;32025243;32026848;32030707;32031250;32033203;32038102;32039323;32042417;32047403;32051009;32051774;32052119	31974608;31976695;31977915;31979888;31980580;31982674;31983226;31988260;31989139;31990361;31991425;31994976;31996551;31998050;32002678;32003030;32004471;32006792;32010365;32011085;32011268;32017337;32018356;32020357;32025318;32026926;32030797;32031308;32034969;32038172;32039476;32042569;32047574;32051148;32051798;32053975	8195	+;+;+;+;+;+;+;+;+;+;+;+;+;+;+;+;+;+;+;+;+;+;+;+;+;+;+;+;+;+;+;+;+;+;+;+	-0.445027	7.92834	22.3689	0.000403079	0.00125394
24050	2003-09-01	3110018K01Rik|AV154067|B530002E20Rik|Gm46500|Sep3	septin 3	15	protein-coding	82274935;82279415;82283059;82283677;82284372;82285787;82286437;82289195;82290404;82290738	82275053;82279606;82283187;82283758;82284509;82285904;82286532;82289294;82290455;82294442	4731	+;+;+;+;+;+;+;+;+;+	-3.35158	1.18847	23.0121	0.000403104	0.00125394
22668	Sf1	BBP|MZFM|WBP4|Zfp162	splicing factor 1	19	protein-coding	6363690;6365664;6368364;6371267;6371618;6372025;6372301;6372518;6373573;6374010;6374549;6374719;6375658	6364118;6365792;6368439;6371419;6371707;6372208;6372416;6372625;6373753;6374283;6374608;6374898;6378038	4361	+;+;+;+;+;+;+;+;+;+;+;+;+	-0.404194	9.16623	22.3503	0.000404503	0.00125799
232536	Mrps35	MDSO23|MRP-S28|MRPS28	mitochondrial ribosomal protein S35	6	protein-coding	147042770;147046111;147048134;147049828;147055852;147060142;147061423;147070554	147042900;147046148;147048301;147049888;147055991;147060251;147061492;147070902	1067	+;+;+;+;+;+;+;+	-0.565001	5.05533	22.3407	0.000405242	0.00125998
12531	Cdc25b	AI604853	cell division cycle 25B	2	protein-coding	131186948;131188106;131189079;131191145;131191350;131191596;131191813;131192557;131193068;131193239;131193595;131194115;131194339;131194626;131196977;131197229	131187380;131188227;131189130;131191186;131191386;131191766;131191935;131192688;131193148;131193412;131193687;131194177;131194437;131194759;131197088;131198511	3151	+;+;+;+;+;+;+;+;+;+;+;+;+;+;+;+	0.684097	7.28071	22.596	0.000405424	0.00126025
240068	Zfp563	D10628|D130054H01|NTfin7|Zfp413	zinc finger protein 563	17	protein-coding	33089367;33102231;33102543;33104624	33089479;33102357;33102603;33110705	6383	+;+;+;+	0.913852	3.11325	22.289	0.000409235	0.00127179
237339	L3mbtl3	AI481284|MBT-1	L3MBTL3 histone methyl-lysine binding protein	10	protein-coding	26275452;26279617;26279938;26282780;26292641;26302653;26303623;26313847;26315492;26318377;26327687;26330175;26331820;26336233;26337768;26339219;26340908;26342508;26344177;26344612;26352259;26375110	26276263;26279679;26280413;26282859;26292793;26302755;26303737;26313957;26315577;26318453;26327838;26330266;26331955;26336337;26337859;26339303;26341040;26342667;26344251;26344723;26352375;26375185	3411	-;-;-;-;-;-;-;-;-;-;-;-;-;-;-;-;-;-;-;-;-;-	-0.84003	4.68165	22.2784	0.000410063	0.00127405
207175	Cetn4	-	centrin 4	3	protein-coding	37308627;37309345;37309937;37310293;37312357	37309181;37309482;37310065;37310439;37312446	1059	-;-;-;-;-	-3.32565	-1.11067	22.2708	0.000410654	0.00127559
225467	Pggt1b	2010207C17Rik|2610100E13|AI451237|AI551093|BGG1|GGT1	protein geranylgeranyltransferase type I, beta subunit	18	protein-coding	46239949;46246562;46248871;46254279;46258085;46259604;46262890;46274590;46280680	46241701;46246670;46249055;46254324;46258217;46259755;46262957;46274708;46280850	2736	-;-;-;-;-;-;-;-;-	-0.558037	5.2903	22.2542	0.000411949	0.0012793
243362	Stard13	DLC2|GT650	StAR-related lipid transfer (START) domain containing 13	5	protein-coding	151037515;151042119;151045111;151045797;151046864;151047592;151052364;151059459;151060748;151062296;151073301;151092747;151095421;151189926	151039772;151042295;151045328;151046018;151046978;151047802;151052562;151059675;151060921;151063656;151073364;151092828;151095492;151190193	5638	-;-;-;-;-;-;-;-;-;-;-;-;-;-	-2.11504	-0.228456	22.2489	0.000412368	0.00128029
14198	Fhit	AW045638|Fra14A2	fragile histidine triad gene	14	protein-coding	9550094;9573413;9763740;9862017;9870030;10421495;10729725;11125547;11161934	9550398;9573511;9763808;9862046;9870175;10421613;10729795;11125595;11162032	987	-;-;-;-;-;-;-;-;-	1.54618	0.879939	22.2431	0.000412818	0.00128138
381668	Fbrsl1	2410025L10Rik|AI467568|Gm1049|Gm29766|mKIAA1545	fibrosin-like 1	5	protein-coding	110361751;110370950;110371286;110371546;110374390;110376007;110376253;110376402;110377357;110378038;110378429;110378894;110379269;110381601;110386901;110396045;110416030;110417843;110432901;110447880	110363879;110371154;110371369;110371623;110374519;110376078;110376282;110376470;110377407;110378255;110378497;110379114;110379593;110381646;110387127;110396074;110416065;110417947;110433101;110448503	4950	-;-;-;-;-;-;-;-;-;-;-;-;-;-;-;-;-;-;-;-	0.48558	5.1418	22.2416	0.000412938	0.00128145
16453	Jak3	fae|wil	Janus kinase 3	8	protein-coding	71676383;71678329;71678677;71678978;71679202;71679559;71680435;71680640;71680883;71681501;71682063;71682282;71682900;71683332;71683953;71684217;71684484;71685166;71685385;71685749;71685953;71686855;71687239;71688040;71690172	71676583;71678521;71678800;71679089;71679347;71679844;71680557;71680797;71680994;71681687;71682187;71682413;71682984;71683459;71684085;71684368;71684634;71685305;71685574;71685873;71686125;71686972;71687349;71688313;71690577	4085	+;+;+;+;+;+;+;+;+;+;+;+;+;+;+;+;+;+;+;+;+;+;+;+;+	0.763943	7.19941	23.1721	0.000413262	0.00128214
13876	Erg	D030036I24Rik	ETS transcription factor	16	protein-coding	95360204;95368652;95369322;95369995;95377301;95379112;95380068;95389894;95409735;95524527;95530264	95361326;95368699;95369378;95370063;95377372;95379192;95380271;95390045;95409952;95524614;95530365	2214	-;-;-;-;-;-;-;-;-;-;-	-7.0084	-2.05049	23.4569	0.000413897	0.00128352
11947	Atp5b	Atp5f1b	ATP synthase, H+ transporting mitochondrial F1 complex, beta subunit	10	protein-coding	128083307;128083892;128084297;128085091;128085442;128086038;128086298;128088321;128088957;128090019	128083453;128084074;128084471;128085212;128085626;128086196;128086420;128088533;128089158;128090388	1879	+;+;+;+;+;+;+;+;+;+	-0.371862	10.8033	22.2293	0.000413903	0.00128352
330790	Hapln4	9330174O11|Bral2|Lpr4	hyaluronan and proteoglycan link protein 4	8	protein-coding	70083529;70084420;70084782;70086808;70088130	70083563;70084540;70085144;70087131;70090862	3576	+;+;+;+;+	2.77895	-0.54022	24.3744	0.000414165	0.00128387
223435	Trio	6720464I07Rik|AA408740|Solo	triple functional domain (PTPRF interacting)	15	protein-coding	27730649;27733506;27735379;27736447;27740575;27740916;27741252;27742372;27743953;27747921;27749779;27752590;27753712;27754013;27755138;27756466;27758340;27763954;27765719;27767885;27770310;27772910;27773881;27805630;27818064;27818900;27821340;27823981;27825663;27828266;27830143;27830712;27831354;27832014;27832751;27832962;27838781;27841727;27844810;27846710;27847288;27848933;27850993;27851817;27854881;27856065;27871161;27881307;27889288;27891341;27897834;27901168;27902498;27905139;27912620;27919217;28025340	27733030;27733644;27735579;27736525;27740696;27741078;27741279;27742510;27744200;27748729;27749956;27752781;27753789;27754063;27755230;27756555;27758409;27764057;27765785;27768033;27770405;27773080;27774173;27805873;27818163;27819042;27821441;27824171;27825774;27828358;27830232;27830781;27831463;27832080;27832866;27833156;27838903;27841842;27844924;27846859;27847479;27849052;27851159;27852012;27855055;27856234;27871352;27881429;27889518;27891472;27898025;27901290;27903010;27905331;27912734;27919291;28025848	11497	-;-;-;-;-;-;-;-;-;-;-;-;-;-;-;-;-;-;-;-;-;-;-;-;-;-;-;-;-;-;-;-;-;-;-;-;-;-;-;-;-;-;-;-;-;-;-;-;-;-;-;-;-;-;-;-;-	-0.868327	3.88437	22.2253	0.000414217	0.00128387
666532	Zfp991	Gm13139	zinc finger protein 991	4	protein-coding	147132093;147134572;147140038;147165341;147175847;147176747;147178325	147132189;147134664;147140119;147165386;147175904;147176873;147180579	2758	+;+;+;+;+;+;+	-0.711721	3.14046	22.2229	0.000414412	0.00128417
105732	Fam83h	AA409316	family with sequence similarity 83, member H	15	protein-coding	76001092;76004941;76005135;76006101;76009374;76014244	76004749;76005065;76005299;76006562;76009498;76014336	4628	-;-;-;-;-;-	2.0488	-0.657481	22.1933	0.000416748	0.0012911
11973	Atp6v1e1	2410029D23Rik|Atp6e|Atp6e2|Atp6v1e|D6Ertd385e|Vma4|p31	ATPase, H+ transporting, lysosomal V1 subunit E1	6	protein-coding	120795244;120797877;120801043;120803308;120804043;120807586;120808362;120818334;120822588	120795764;120797964;120801137;120803376;120804132;120807652;120808471;120818399;120822685	1204	-;-;-;-;-;-;-;-;-	0.492178	6.33224	22.1899	0.000417017	0.00129162
666390	Gm13237	-	predicted gene 13237	4	pseudo	146564088	146565143	1056	-	-0.954623	5.95771	23.8906	0.000417915	0.00129409
216001	Micu1	C730016L05Rik|Calc|Cbara1	mitochondrial calcium uptake 1	10	protein-coding	59702635;59727957;59732983;59740660;59750504;59768138;59787941;59788879;59827189;59839675;59861563;59863179	59702687;59728118;59733157;59740822;59750547;59768252;59788023;59789076;59827326;59839783;59861652;59864123	2275	+;+;+;+;+;+;+;+;+;+;+;+	0.548732	6.21721	22.1764	0.000418097	0.00129435
327766	Tmem26	3230401A06|AI195372	transmembrane protein 26	10	protein-coding	68723746;68740919;68748376;68751108;68775308;68778439	68724090;68740997;68748489;68751328;68775384;68782654	5052	+;+;+;+;+;+	1.06328	4.11683	22.4287	0.000418272	0.00129458
622335	Gm6314	EG622335	predicted pseudogene 6314	7	pseudo	140315666	140316058	393	+	0.645097	3.39197	22.1722	0.000418433	0.00129477
104383	Rcor2	1A13|AW122124|CoREST|Rcor|Rcor1	REST corepressor 2	19	protein-coding	7269765;7270101;7270554;7270698;7270970;7271193;7271339;7273100;7273833;7274020;7274343	7269821;7270181;7270606;7270859;7271094;7271262;7271554;7273177;7273890;7274249;7275225	2013	+;+;+;+;+;+;+;+;+;+;+	-0.944887	1.75032	22.1596	0.000419438	0.00129757
76899	Golga1	0710001G09Rik|2210418B03Rik|AW107649|Golgi97|awag|golgin-97	golgi autoantigen, golgin subfamily a, 1	2	protein-coding	39016503;39018990;39019483;39020071;39022701;39023140;39023373;39024209;39033157;39034061;39035225;39039040;39041227;39047023;39047597;39048310;39050159;39052004;39052956;39056060;39063242;39064675;39065381	39018489;39019076;39019653;39020130;39022844;39023273;39023475;39024298;39033252;39034210;39035320;39039135;39041352;39047134;39047766;39048438;39050191;39052101;39053030;39056150;39063504;39064723;39065406	4386	-;-;-;-;-;-;-;-;-;-;-;-;-;-;-;-;-;-;-;-;-;-;-	0.743049	3.73513	22.1552	0.000419785	0.00129833
19053	Ppp2cb	AI115466|D8Ertd766e|PP2Ac	protein phosphatase 2 (formerly 2A), catalytic subunit, beta isoform	8	protein-coding	33599621;33610655;33611748;33615450;33615666;33617027;33619122	33600018;33610864;33611921;33615539;33615827;33617145;33619804	1836	+;+;+;+;+;+;+	0.438058	6.53634	22.1339	0.000421495	0.00130318
76014	Zc3h18	1190001B23Rik|5830416A07Rik|Nhn1	zinc finger CCCH-type containing 18	8	protein-coding	122376616;122383400;122386862;122387693;122397818;122398236;122399005;122401591;122403151;122407332;122408243;122410881;122411284;122411638;122412990;122413263;122413857;122416036;122416476	122376800;122384004;122386946;122387764;122397966;122398328;122399162;122401708;122403419;122407523;122408368;122410985;122411427;122411703;122413150;122413462;122413950;122416132;122417360	3804	+;+;+;+;+;+;+;+;+;+;+;+;+;+;+;+;+;+;+	-0.401914	7.52359	22.1332	0.000421555	0.00130318
73139	Cenpv	3110013H01Rik|AA671303|Prr6	centromere protein V	11	protein-coding	62524944;62527492;62533885;62536282;62538856	62525287;62527606;62533954;62536380;62539261	1034	-;-;-;-;-	0.823751	2.53346	22.1307	0.000421753	0.00130348
60530	Fignl1	-	fidgetin-like 1	11	protein-coding	11800288;11806096;11808885	11803063;11806215;11808962	2974	-;-;-	-0.615765	5.98099	22.1286	0.000421923	0.00130369
102124	Enkd1	AI606951|E130303B06Rik	enkurin domain containing 1	8	protein-coding	105703652;105704113;105704351;105704635;105706566;105707549;105707824;105708157	105704021;105704249;105704514;105704760;105706738;105707743;105707923;105708168	1277	-;-;-;-;-;-;-;-	-0.965969	2.55432	22.1165	0.000422898	0.00130639
215474	Sec22c	4932412K21|5930407I15Rik|C530046H07|Sec22l3	SEC22 homolog C, vesicle trafficking protein	9	protein-coding	121680045;121685523;121688199;121690236;121692910;121695534;121700553;121704924	121684858;121685588;121688317;121690415;121693073;121695742;121700677;121705029	5783	-;-;-;-;-;-;-;-	-0.856526	3.51185	22.1124	0.000423232	0.00130682
68295	Aar2	0610011L14Rik	AAR2 splicing factor homolog	2	protein-coding	156547576;156549885;156550649;156555827;156566865	156547883;156550027;156551449;156556056;156568972	3590	+;+;+;+;+	0.399706	5.97244	22.1113	0.000423321	0.00130682
66713	Actr2	4921510D23Rik|AA409782|Arp2|D6Ertd746e	ARP2 actin-related protein 2	11	protein-coding	20062304;20072456;20077188;20080023;20080662;20091295;20094230;20100823;20112805	20064859;20072588;20077333;20080172;20080798;20091367;20094445;20100933;20112951	3669	-;-;-;-;-;-;-;-;-	-1.00833	8.42067	24.9413	0.000423339	0.00130682
66254	Dimt1	1500031M22Rik|AV111347|Dimt1l	DIM1 dimethyladenosine transferase 1-like (S. cerevisiae)	13	protein-coding	106947129;106947586;106948701;106949555;106949692;106949869;106951818;106952316;106953434;106954676;106957094;106958655	106947283;106947659;106948787;106949616;106949785;106949918;106951941;106952408;106953498;106954739;106957200;106960224	2545	+;+;+;+;+;+;+;+;+;+;+;+	-0.98535	3.07082	22.098	0.000424397	0.00130977
67883	Uxs1	1600025I13Rik|AI451869|AI649125|AW550562	UDP-glucuronate decarboxylase 1	1	protein-coding	43750231;43753717;43755699;43756972;43760521;43764890;43771681;43774817;43780065;43790464;43797245;43805353;43805626;43807350;43827615	43750362;43753820;43755756;43757032;43760564;43765009;43771802;43774876;43780169;43790644;43797305;43805396;43805674;43807377;43827708	1263	-;-;-;-;-;-;-;-;-;-;-;-;-;-;-	0.724848	3.62286	22.0804	0.000425825	0.00131387
12075	Bfsp1	CP95	beaded filament structural protein 1, in lens-CP94	2	protein-coding	143826528;143830084;143831837;143841674;143845901;143848928;143858057;143862576	143827639;143830169;143832057;143841781;143845990;143849023;143858117;143863173	2372	-;-;-;-;-;-;-;-	-2.89976	-1.42576	23.261	0.000428287	0.00132115
73420	Ccsap	1700054N08Rik|AI853424	centriole, cilia and spindle associated protein	8	protein-coding	123840844;123845180;123859095;123859833	123842518;123845445;123859449;123860209	2673	-;-;-;-	0.670806	3.21507	22.0476	0.000428503	0.0013215
19348	Kif20a	AA415432|Rab6kifl	kinesin family member 20A	18	protein-coding	34624624;34624936;34625458;34626716;34626895;34627553;34627785;34628053;34628385;34628675;34628885;34629141;34629425;34630002;34630287;34630522;34631146;34631521;34631926;34632301	34624852;34625263;34625641;34626805;34627014;34627691;34627972;34628182;34628579;34628786;34628953;34629284;34629590;34630166;34630426;34630624;34631341;34631612;34632063;34633277	3905	+;+;+;+;+;+;+;+;+;+;+;+;+;+;+;+;+;+;+;+	-0.816779	5.8943	22.8254	0.000429484	0.00132421
21406	Tcf12	A130037E08Rik|ALF1|HEB|HEBAlt|HTF-4|HTF4|ME1|REB|bHLHb20	transcription factor 12	9	protein-coding	71844252;71849772;71856305;71858484;71858840;71868072;71868999;71870074;71875989;71882717;71883107;71883656;71885183;71895930;71917005;71922652;71943954;72000416;72015638;72109676;72110738;72111015;72111576	71846560;71849925;71856537;71858646;71858954;71868278;71869070;71870147;71876067;71882781;71883251;71883795;71885288;71896096;71917057;71922787;71944018;72000518;72015711;72109748;72110834;72111201;72111819	5061	-;-;-;-;-;-;-;-;-;-;-;-;-;-;-;-;-;-;-;-;-;-;-	0.543702	7.42876	22.0177	0.000430963	0.00132845
98388	Chst10	AI507003|AU041319|Hnk-1st|ST	carbohydrate sulfotransferase 10	1	protein-coding	38863872;38867981;38871601;38873949;38884350;38895937;38897890	38866035;38868086;38871835;38874040;38884481;38896056;38898160	3120	-;-;-;-;-;-;-	-1.12174	5.61724	23.3725	0.000431135	0.00132867
12328	Caml	AI385748|Camlg	calcium modulating ligand	13	protein-coding	55623005;55624711;55628577;55631809	55623256;55625171;55628642;55632416	1387	+;+;+;+	0.557987	4.32005	21.9896	0.000433288	0.00133469
67937	Tmem59l	5330410G16Rik	transmembrane protein 59-like	8	protein-coding	70483867;70484534;70484732;70485080;70485675;70486037;70486228;70487168	70484434;70484651;70484846;70485182;70485827;70486134;70486372;70487358	1491	-;-;-;-;-;-;-;-	2.85327	-2.51106	21.9895	0.000433296	0.00133469
71990	Ddx54	2410015A15Rik|AI414901|DP97	DEAD (Asp-Glu-Ala-Asp) box polypeptide 54	5	protein-coding	120613130;120616959;120618140;120618600;120618876;120619605;120619764;120620258;120620472;120620627;120621615;120623181;120623572;120623892;120624538;120625702;120625926;120626401;120626834;120627060	120613306;120617088;120618210;120618788;120618925;120619646;120619859;120620379;120620533;120620758;120621825;120623315;120623808;120623965;120624729;120625844;120626039;120626505;120626949;120628592	3931	+;+;+;+;+;+;+;+;+;+;+;+;+;+;+;+;+;+;+;+	0.339132	9.08719	21.9855	0.000433626	0.00133539
56427	Tubd1	4930550G19Rik|Tubd	tubulin, delta 1	11	protein-coding	86544991;86548783;86549324;86552788;86555073;86556695;86557725;86561236;86565685;86567037	86545336;86549002;86549471;86553004;86555304;86556787;86557889;86561376;86565868;86567360	2070	+;+;+;+;+;+;+;+;+;+	-0.699373	3.21692	21.9769	0.000434342	0.00133727
75624	Metap1	1700029C17Rik|AW047992|mKIAA0094	methionyl aminopeptidase 1	3	protein-coding	138458960;138462365;138466224;138468834;138472151;138473904;138474987;138478870;138480688;138483067;138489258	138460500;138462430;138466367;138468965;138472289;138473987;138475078;138478930;138480800;138483118;138489382	2549	-;-;-;-;-;-;-;-;-;-;-	-0.409267	6.23193	21.9713	0.000434806	0.00133838
215819	Nhsl1	5730409E15Rik|A630035H13Rik|A730096F01|BC013565|D10Bwg0940e|mKIAA1357	NHS-like 1	10	protein-coding	18407675;18469981;18472919;18498033;18511550;18516029;18523791;18527536;18531268	18408514;18470165;18473071;18498157;18511742;18516160;18527042;18527668;18533892	7638	+;+;+;+;+;+;+;+;+	2.82679	-2.08421	23.1704	0.000435147	0.00133911
66840	Wdr45b	0610008N23Rik|AA408735|D16Bwg0193e|WIPI-3|Wdr45l	WD repeat domain 45B	11	protein-coding	121327203;121328793;121329326;121330147;121335384;121336976;121338557;121341114;121349232;121354227	121328464;121328914;121329427;121330232;121335574;121337070;121338644;121341215;121349306;121354447	2344	-;-;-;-;-;-;-;-;-;-	0.519913	5.22411	21.9581	0.000435911	0.00134114
67958	U2surp	2610101N10Rik|AU023006|Sr140	U2 snRNP-associated SURP domain containing	9	protein-coding	95456894;95462703;95464363;95466546;95472043;95474421;95475202;95476107;95477400;95479267;95481653;95482092;95484170;95484408;95485561;95488746;95489700;95490090;95491091;95491265;95491382;95492324;95493098;95493703;95495835;95500688;95502540;95511817	95461543;95462879;95464481;95466656;95472202;95474487;95475297;95476263;95477522;95479354;95481732;95482254;95484333;95484474;95485665;95488789;95489911;95490255;95491173;95491300;95491476;95492391;95493231;95493817;95495933;95500819;95502584;95511996	7736	-;-;-;-;-;-;-;-;-;-;-;-;-;-;-;-;-;-;-;-;-;-;-;-;-;-;-;-	-0.44892	7.1335	21.9417	0.000437289	0.00134498
19094	Mapk11	P38b|Prkm11|Sapk2|Sapk2b|p38-2|p38beta|p38beta2	mitogen-activated protein kinase 11	15	protein-coding	89142482;89144141;89144393;89145096;89145375;89145802;89146003;89146139;89146272;89146471;89146709;89149398	89143817;89144314;89144471;89145175;89145446;89145916;89146050;89146168;89146383;89146529;89146838;89149606	2444	-;-;-;-;-;-;-;-;-;-;-;-	-0.888758	4.34931	21.9407	0.000437366	0.00134498
15958	Ifit2	AV302338|GARG-39|IFI-54K|Ifi54|P54	interferon-induced protein with tetratricopeptide repeats 2	19	protein-coding	34550694;34570219;34573067	34551022;34570370;34576534	3949	+;+;+	-3.43852	3.75684	27.3089	0.000437889	0.00134627
75616	Smim15	2810008M24Rik	small integral membrane protein 15	13	protein-coding	108044474;108046425;108047440	108044486;108046568;108049146	1864	+;+;+	0.403353	5.83176	21.9302	0.000438254	0.00134707
18970	Polb	A430088C08Rik	polymerase (DNA directed), beta	8	protein-coding	22628119;22630343;22631455;22637068;22639934;22640359;22640513;22642305;22645045;22647413;22648182;22650489;22653060;22653314	22628369;22630482;22631519;22637154;22640004;22640431;22640567;22642356;22645094;22647471;22648256;22650555;22653117;22653437	1227	-;-;-;-;-;-;-;-;-;-;-;-;-;-	-0.525092	4.96597	21.9228	0.000438872	0.0013485
243374	Gimap8	Gm457|IAN9|IMAP8	GTPase, IMAP family member 8	6	protein-coding	48647234;48647361;48650186;48651061;48656042;48658723	48647285;48647527;48650843;48651103;48656668;48660875	3700	+;+;+;+;+;+	-0.678579	6.94436	22.0974	0.000438928	0.0013485
107733	Mrpl41	MRP-L27|Rpml27	mitochondrial ribosomal protein L41	2	protein-coding	24972470;24974888	24974681;24975098	2423	-;-	-0.564383	4.91034	21.9036	0.000440498	0.001353
67230	Zfp329	2810439M05Rik|4632409L22Rik|ZNF329	zinc finger protein 329	7	protein-coding	12803778;12818817	12811666;12818860	7933	-;-	-0.756692	3.34249	21.8945	0.000441268	0.00135505
67150	Rnf141	2610110L04Rik|AA792898|AU022812|ZFP36|ZNF230	ring finger protein 141	7	protein-coding	110816535;110821254;110825217;110833737;110837077;110844339	110816850;110821361;110825398;110833845;110837270;110844381	952	-;-;-;-;-;-	0.85399	2.22882	21.8929	0.000441398	0.00135512
68128	Fam120aos	C030044B11Rik	family with sequence similarity 120A, opposite strand	13	ncRNA	48968112;48968938	48968604;48969905	1461	+;+	-0.794476	3.40163	21.8915	0.000441521	0.00135518
320981	Enpp6	4833421B01Rik|B830047L21Rik|D8Ertd514e|E-NPP 6|GPC-Cpde|Npp6	ectonucleotide pyrophosphatase/phosphodiesterase 6	8	protein-coding	46986925;47030416;47053584;47065372;47065874;47068888;47082415;47092994	46987211;47030595;47053695;47065513;47066053;47069025;47082538;47094895	3065	+;+;+;+;+;+;+;+	2.04934	-0.827324	21.8879	0.000441823	0.00135578
100040929	Gm10362	-	ribosomal protein L17 pseudogene	15	pseudo	73428317;73471159	73428985;73471359	870	-;-	0.442006	5.16609	21.88	0.000442494	0.00135752
69754	Fbxo7	2410015K21Rik|A230052G17Rik|AI117679|AW260462|C85118	F-box protein 7	10	protein-coding	86021929;86024416;86029009;86030928;86033234;86042922;86044423;86046773;86047722	86022144;86024710;86029236;86031069;86033320;86043017;86044599;86046810;86048328	1886	+;+;+;+;+;+;+;+;+	0.54137	4.61363	21.8756	0.000442872	0.00135836
271221	Rubcnl	5031414D18Rik|Gm744|Gm911|Kiaa0226l	RUN and cysteine rich domain containing beclin 1 interacting protein like	14	protein-coding	75016027;75031872;75035419;75036010;75038339;75038872;75040803;75042337;75044409;75047412;75048198;75049564;75050102;75051969	75016166;75032480;75035501;75036211;75038440;75038932;75040935;75042482;75044473;75047650;75048259;75049717;75050192;75052532	2651	+;+;+;+;+;+;+;+;+;+;+;+;+;+	-0.90802	6.16671	23.1586	0.000444305	0.00136243
68395	LOC68395	-	histocompatibility 2, Q region locus 6-like	17	protein-coding	35394105;35394357;35394811;35397067;35397479;35397768	35394189;35394626;35395079;35397351;35397595;35397805	1064	+;+;+;+;+;+	0.806029	4.84056	21.8558	0.000444564	0.0013629
432508	Cpsf6	4733401N12Rik|AI256641|CFIM|CFIM68|HPBRII-4|HPBRII-7	cleavage and polyadenylation specific factor 6	10	protein-coding	117344668;117355935;117358993;117360440;117360856;117362014;117362975;117366081;117367779;117376839	117349467;117356124;117359146;117360555;117361360;117362187;117363120;117366184;117367988;117376973	6534	-;-;-;-;-;-;-;-;-;-	-0.42149	6.7164	21.8441	0.000445561	0.00136538
214585	Spg11	6030465E24Rik|A330015I11|C530005A01Rik	SPG11, spatacsin vesicle trafficking associated	2	protein-coding	122053526;122054380;122055366;122055697;122056066;122058343;122059422;122059700;122060171;122060922;122064909;122066245;122068739;122069869;122070865;122072055;122072846;122074504;122075295;122080233;122081855;122083400;122084895;122086863;122088133;122092157;122092965;122093416;122094458;122095590;122097256;122098101;122101646;122103908;122108037;122108693;122111716;122113015;122114608;122118121	122054060;122054531;122055521;122055785;122056234;122058450;122059555;122059837;122060369;122061061;122065656;122066459;122068901;122069976;122071065;122072309;122073005;122074612;122075500;122080398;122081921;122083561;122085040;122086969;122088336;122092367;122093140;122093543;122094529;122095766;122097431;122098256;122101778;122104053;122108485;122108830;122111908;122113239;122114789;122118386	7665	-;-;-;-;-;-;-;-;-;-;-;-;-;-;-;-;-;-;-;-;-;-;-;-;-;-;-;-;-;-;-;-;-;-;-;-;-;-;-;-	0.431919	5.68667	21.8431	0.000445652	0.00136538
74637	Shpk	4930431K22Rik|AI194947|AW260459|Carkl	sedoheptulokinase	11	protein-coding	73199482;73203922;73213331;73214055;73214965;73217799;73222781	73199680;73204063;73213514;73214207;73215140;73217999;73224506	2781	+;+;+;+;+;+;+	1.08297	1.25459	21.8426	0.000445691	0.00136538
12648	Chd1	4930525N21Rik|AI851787|AW555109	chromodomain helicase DNA binding protein 1	17	protein-coding	15704967;15706940;15725269;15726249;15728187;15730483;15730749;15731854;15732539;15732985;15734231;15735628;15736860;15738482;15739506;15742157;15743078;15747135;15747768;15749373;15749848;15750039;15752322;15754921;15756760;15757617;15758275;15758582;15760328;15761279;15762382;15764843;15766331;15767450;15768566;15769978	15705312;15707139;15725470;15726362;15728251;15730632;15731017;15732079;15732639;15733163;15734358;15735844;15736949;15738672;15739694;15742319;15743230;15747206;15747917;15749521;15749944;15750134;15752498;15755081;15756801;15757747;15758413;15758732;15760450;15761407;15762522;15765021;15766427;15767504;15768776;15772612	7918	+;+;+;+;+;+;+;+;+;+;+;+;+;+;+;+;+;+;+;+;+;+;+;+;+;+;+;+;+;+;+;+;+;+;+;+	-0.657723	7.26994	21.9512	0.000447205	0.0013697
71891	Cdadc1	2310010M10Rik|AI449174|AI463398|BB130816|NYD-SP15	cytidine and dCMP deaminase domain containing 1	14	protein-coding	59559388;59563944;59567729;59568948;59573647;59575734;59581325;59586039;59589788;59592461;59596862;59597755	59560956;59564595;59568038;59569008;59573836;59575903;59581374;59586608;59589965;59592535;59596959;59597959	4128	-;-;-;-;-;-;-;-;-;-;-;-	0.646126	3.87976	21.8124	0.000448289	0.00137269
70601	Ecd	5730461K03Rik|Hsgt1	ecdysoneless cell cycle regulator	14	protein-coding	20319859;20324373;20327224;20328603;20328883;20329954;20333329;20336069;20336882;20338129;20338409;20343256;20346611;20347794	20320951;20324581;20327291;20328789;20328989;20330039;20333457;20336197;20337074;20338307;20338496;20343373;20346821;20348121	3125	-;-;-;-;-;-;-;-;-;-;-;-;-;-	-0.460626	7.06679	21.8094	0.000448554	0.00137318
21752	Tert	EST2|TCS1|TP2|TR|TRT	telomerase reverse transcriptase	13	protein-coding	73627001;73627351;73634152;73635420;73636357;73637206;73639156;73639986;73641976;73642365;73644249;73646181;73646777;73647947;73648288;73648910	73627248;73628674;73634347;73635600;73636536;73637364;73639257;73640071;73642089;73642436;73644437;73646307;73646838;73648071;73648416;73649041	3426	+;+;+;+;+;+;+;+;+;+;+;+;+;+;+;+	1.18445	1.09666	21.8057	0.00044887	0.00137382
14411	Slc6a12	BGT1|GAT-2|GAT2|Gabt2	solute carrier family 6 (neurotransmitter transporter, betaine/GABA), member 12	6	protein-coding	121346697;121347403;121351939;121353388;121354282;121355287;121356918;121358601;121359022;121360434;121360956;121361834;121363229;121363686;121365229	121346997;121347632;121352073;121353528;121354369;121355419;121357052;121358704;121359146;121360546;121361093;121361936;121363329;121363856;121365773	2563	+;+;+;+;+;+;+;+;+;+;+;+;+;+;+	-6.575	-2.52566	24.5028	0.000449284	0.00137476
76373	Zfp773	2810409K11Rik	zinc finger protein 773	7	protein-coding	7130678;7134167;7135292;7136433	7133168;7134250;7135418;7136755	3025	-;-;-;-	-2.5606	1.09405	21.786	0.000450581	0.00137841
227683	Coq4	D2Ertd97e	coenzyme Q4	2	protein-coding	29788263;29788437;29789903;29790457;29795381;29795936;29796408	29788357;29788568;29789999;29790559;29795510;29796029;29797743	1987	+;+;+;+;+;+;+	-0.928525	4.161	21.7907	0.000451432	0.00138068
99890	Prmt6	AW124876|BB233495|Hrmt1l6	protein arginine N-methyltransferase 6	3	protein-coding	110246109;110248546	110247855;110250998	4200	-;-	-0.407795	5.58898	21.7627	0.000452603	0.00138394
83673	Snhg1	-	small nucleolar RNA host gene 1	19	ncRNA	8723487;8724141;8724403;8724672;8725014;8725222;8725485;8725782;8726067;8726239	8723506;8724189;8724483;8724721;8725046;8725256;8725523;8725826;8726102;8726326	476	+;+;+;+;+;+;+;+;+;+	-1.3377	3.48683	22.8779	0.000454137	0.0013883
101118	Tmem168	5730526F17Rik|8430437G11Rik|AI462344|AI504145	transmembrane protein 168	6	protein-coding	13580689;13591270;13594944;13602238;13607830	13583334;13591544;13595086;13603487;13608063	4548	-;-;-;-;-	-0.424709	6.74139	21.7413	0.00045448	0.00138902
27280	Phlda3	Tih1	pleckstrin homology like domain, family A, member 3	1	protein-coding	135766085;135768478	135766894;135769134	1467	+;+	-1.01067	3.97475	22.0961	0.000455079	0.00139052
225913	Tkfc	BC021917|Dak	triokinase, FMN cyclase	19	protein-coding	10592197;10593147;10593326;10593464;10593670;10594431;10594703;10595294;10596012;10596198;10596358;10596932;10597310;10599032;10599308;10600571;10604168	10592789;10593236;10593359;10593567;10593776;10594568;10594822;10595410;10596101;10596282;10596392;10597021;10597388;10599213;10599418;10600760;10604258	2256	-;-;-;-;-;-;-;-;-;-;-;-;-;-;-;-;-	0.680575	3.90549	21.7286	0.000455601	0.00139178
19090	Prkdc	AI326420|AU019811|DNA-PKcs|DNAPDcs|DNAPK|DNPK1|DOXNPH|HYRC1|XRCC7|dxnph|p460|scid|slip	protein kinase, DNA activated, catalytic polypeptide	16	protein-coding	15637866;15648720;15648888;15650651;15651432;15652239;15652451;15654682;15654821;15656256;15662983;15664208;15667589;15669282;15670513;15672257;15673969;15674439;15675280;15676904;15678203;15684137;15687359;15689272;15690262;15697123;15698797;15700643;15702055;15705171;15706724;15708711;15713580;15714148;15714916;15715866;15717006;15717731;15719345;15725333;15726502;15727584;15729839;15730440;15731550;15733981;15734900;15736753;15737820;15739432;15740199;15752736;15759485;15759702;15767868;15768551;15769794;15772024;15773599;15775857;15777029;15779378;15783057;15785910;15787145;15790450;15791873;15795028;15799867;15805922;15808034;15809596;15810705;15815892;15816571;15816751;15829616;15831271;15833676;15834147;15835152;15835890;15836032;15837963;15839085;15841771	15638042;15648796;15648980;15650725;15651540;15652351;15652550;15654737;15654851;15656413;15663129;15664372;15667757;15669331;15670638;15672409;15674081;15674598;15675366;15677023;15678362;15684243;15687449;15689432;15690411;15697230;15699023;15700737;15702154;15705304;15706978;15708931;15713788;15714280;15715074;15716066;15717191;15717835;15719512;15725460;15726709;15727762;15730007;15730505;15731622;15734129;15735037;15736872;15737960;15739583;15740330;15752847;15759609;15759851;15768041;15768649;15770001;15772213;15773814;15775969;15777160;15779557;15783262;15786048;15787333;15790674;15791981;15795139;15800053;15806096;15808227;15809791;15810850;15816103;15816658;15816894;15829820;15831338;15833896;15834239;15835241;15835961;15836233;15838151;15839224;15842239	12674	+;+;+;+;+;+;+;+;+;+;+;+;+;+;+;+;+;+;+;+;+;+;+;+;+;+;+;+;+;+;+;+;+;+;+;+;+;+;+;+;+;+;+;+;+;+;+;+;+;+;+;+;+;+;+;+;+;+;+;+;+;+;+;+;+;+;+;+;+;+;+;+;+;+;+;+;+;+;+;+;+;+;+;+;+;+	-0.597698	5.52084	21.7203	0.000456325	0.00139367
629480	Gm6978	EG629480|Gm1827	predicted gene 6978	18	pseudo	64611725;64613052	64612537;64613099	861	-;-	-0.515422	5.09116	21.7142	0.000456866	0.00139499
22196	Ube2i	5830467E05Rik|UBC9|Ubce2i|Ubce9	ubiquitin-conjugating enzyme E2I	17	protein-coding	25260511;25264766;25265119;25268541;25269192;25269403;25272538;25273321;25274162	25262491;25264845;25265228;25268613;25269275;25269479;25272765;25273914;25274310	3376	-;-;-;-;-;-;-;-;-	-0.400494	6.92988	21.7041	0.000457758	0.00139716
213989	Tmem82	-	transmembrane protein 82	4	protein-coding	141614233;141614945;141616204;141617295;141617640;141617899	141614706;141615135;141616621;141617469;141617712;141618633	2066	-;-;-;-;-;-	2.28962	-1.67539	22.8825	0.000457792	0.00139716
75273	Pelp1	4930563C04Rik|MNAR	proline, glutamic acid and leucine rich protein 1	11	protein-coding	70392881;70393762;70395302;70395660;70396286;70396556;70396818;70397015;70397450;70397643;70398066;70398481;70401650;70401917;70405627;70406257;70409764	70393022;70395192;70395508;70395715;70396445;70396703;70396934;70397103;70397537;70397772;70398216;70398540;70401721;70402066;70405732;70406321;70410031	3440	-;-;-;-;-;-;-;-;-;-;-;-;-;-;-;-;-	-0.539054	7.1651	21.701	0.000458032	0.00139756
241275	Noxa1	NY-CO-31|SDCCAG31	NADPH oxidase activator 1	2	protein-coding	25085667;25085973;25086186;25086620;25086939;25087130;25089174;25090170;25090492;25091721;25092542;25094748	25085854;25086087;25086300;25086774;25087027;25087199;25089221;25090277;25090626;25091829;25092624;25095205	1673	-;-;-;-;-;-;-;-;-;-;-;-	-1.78094	0.0361346	24.3738	0.000458602	0.00139897
76954	St5	2010004M01Rik|2610305K15Rik	suppression of tumorigenicity 5	7	protein-coding	109523911;109525263;109525539;109526226;109527344;109527614;109531082;109534634;109535294;109538276;109538934;109539662;109540392;109541336;109542320;109545077;109552975;109556211;109570007;109616298;109617058	109524680;109525349;109525778;109526337;109527385;109527791;109531230;109534774;109535371;109538345;109539043;109539846;109540436;109541432;109542535;109545228;109553111;109557461;109570111;109616568;109617147	4526	-;-;-;-;-;-;-;-;-;-;-;-;-;-;-;-;-;-;-;-;-	-2.26545	-0.154884	21.6906	0.000458958	0.00139973
233805	Dcun1d3	1700020A13Rik|BC030335	DCN1, defective in cullin neddylation 1, domain containing 3 (S. cerevisiae)	7	protein-coding	119853163;119859380;119895252;119895558	119858056;119859915;119895458;119895745	5825	-;-;-;-	0.865736	2.57665	21.6826	0.000459663	0.00140154
207781	C2cd2	5730563M15|5830404H04Rik|AI314146|AI449533|BF168443|ORF25|mKIAA4045	C2 calcium-dependent domain containing 2	16	protein-coding	97855209;97868592;97870153;97875129;97876220;97877108;97879610;97881589;97883273;97886088;97890014;97892190;97912606;97922055	97859576;97868916;97870280;97875242;97876394;97877232;97879674;97881694;97883396;97886210;97890118;97892309;97912704;97922633	6556	-;-;-;-;-;-;-;-;-;-;-;-;-;-	0.705729	3.54865	21.6791	0.000459979	0.00140218
232853	Zfp954	5730403M16Rik|8030437F07|AA123315	zinc finger protein 954	7	protein-coding	7114683;7116613;7117786;7119372;7121223	7116200;7116711;7117912;7119410;7121476	2037	-;-;-;-;-	0.675118	4.39188	21.6725	0.000460564	0.00140363
23874	Farsb	C76708|Farsa|Farsl|Farslb|Frsb	phenylalanyl-tRNA synthetase, beta subunit	1	protein-coding	78424836;78443635;78454754;78458565;78462306;78462835;78463272;78466967;78467971;78469252;78471083;78472484;78476190;78478193;78479957;78482308;78488785	78425345;78443790;78454871;78458657;78462386;78463042;78463333;78467018;78468032;78469322;78471191;78472634;78476305;78478262;78480111;78482363;78488846	2132	-;-;-;-;-;-;-;-;-;-;-;-;-;-;-;-;-	-0.545123	7.37854	21.6608	0.000461612	0.00140618
103694	Tmed4	1110014L17Rik|AI326346	transmembrane p24 trafficking protein 4	11	protein-coding	6270714;6273741;6274108;6274398;6274674	6271800;6273887;6274233;6274498;6274837	1625	-;-;-;-;-	0.501786	4.40781	21.6605	0.000461634	0.00140618
228564	Frmd5	1500032A09Rik|A930004K21Rik|R75430	FERM domain containing 5	2	protein-coding	121545529;121548889;121553338;121554265;121555570;121557317;121557824;121562885;121568893;121573545;121576322;121585906;121586429;121591658;121806730	121548023;121549232;121553444;121554333;121555644;121557408;121557887;121562973;121568980;121573668;121576419;121585984;121586471;121591762;121807057	4200	-;-;-;-;-;-;-;-;-;-;-;-;-;-;-	-3.62777	-1.75454	21.6595	0.000461728	0.00140618
73047	Camk2n2	2900075A18Rik	calcium/calmodulin-dependent protein kinase II inhibitor 2	16	protein-coding	20619215;20621026	20620243;20621278	1282	-;-	-1.15723	1.07063	21.6429	0.00046321	0.00141036
71207	Nudt4	4933436C10Rik|DIPP-2|DIPP2|DIPP2alpha|DIPP2beta|HDCMB47P	nudix (nucleoside diphosphate linked moiety X)-type motif 4	10	protein-coding	95547007;95549776;95551449;95552486;95563662	95549490;95549860;95551493;95552596;95564167	3231	-;-;-;-;-	0.603008	6.30031	21.6356	0.000463862	0.00141201
74682	Wdr35	4930459M12Rik|4931430C06|mKIAA1336	WD repeat domain 35	12	protein-coding	8974001;8974934;8977363;8978598;8981032;8982761;8985629;8985967;8987278;8989905;8995640;8996069;9003997;9005763;9006720;9008002;9008479;9012661;9015970;9016437;9018086;9019878;9021730;9022719;9024194;9024886;9027483;9028006	8974179;8975051;8977434;8978690;8981160;8982894;8985794;8986112;8987403;8990090;8995672;8996129;9004141;9005832;9006773;9008111;9008689;9012741;9016106;9016640;9018232;9020010;9021840;9022883;9024334;9025042;9027723;9028847	4392	+;+;+;+;+;+;+;+;+;+;+;+;+;+;+;+;+;+;+;+;+;+;+;+;+;+;+;+	-0.827117	2.93739	21.6193	0.000465334	0.00141616
107869	Cth	0610010I13Rik|AI314617|BC019483|CSE|Cys3	cystathionase (cystathionine gamma-lyase)	3	protein-coding	157894248;157897192;157905145;157906183;157907320;157908899;157910883;157913600;157918426;157920017;157920955;157924866	157894827;157897330;157905197;157906304;157907472;157908976;157910940;157913731;157918535;157920112;157921036;157925063	1801	-;-;-;-;-;-;-;-;-;-;-;-	-0.848673	2.12178	21.6179	0.000465455	0.0014162
68401	G6pc3	0710001K01Rik|AU019276|AU045429|AV128920|AW545836|UGRP	glucose 6 phosphatase, catalytic, 3	11	protein-coding	102189699;102192035;102192473;102192749;102193085;102193443	102190143;102192141;102192563;102192867;102193226;102194081	1543	+;+;+;+;+;+	0.661101	5.19746	21.6154	0.000465681	0.00141655
17083	Tmed1	Il1rl1l|Ly84l|St2l	transmembrane p24 trafficking protein 1	9	protein-coding	21507380;21508931;21509254;21509994	21508391;21509114;21509351;21510186	1487	-;-;-;-	0.653514	4.35479	21.6132	0.000465879	0.00141682
69009	Thap7	1810004B07Rik	THAP domain containing 7	16	protein-coding	17527982;17528935;17530230;17530778;17531025	17528740;17529075;17530385;17530857;17531052	1164	-;-;-;-;-	0.520764	4.99818	21.5986	0.0004672	0.0014205
26399	Map2k6	MAPKK 6|MAPKK6|MEK6|MKK6|Prkmk6|SAPKK3	mitogen-activated protein kinase kinase 6	11	protein-coding	110399122;110482539;110490145;110490762;110492513;110492896;110494295;110496339;110497897;110499383;110506706;110512789	110399425;110482605;110490193;110490875;110492632;110493012;110494346;110496466;110497974;110499522;110506751;110513637	2064	+;+;+;+;+;+;+;+;+;+;+;+	-0.88175	2.00088	21.5867	0.00046828	0.00142345
104099	Itga9	(alpha)9|2610002H11Rik|6720458D17Rik|AI461869|D130073C02|D9Ertd428e	integrin alpha 9	9	protein-coding	118606709;118626448;118628139;118636503;118652497;118658466;118661348;118663870;118668612;118671699;118672810;118680936;118681735;118689270;118698314;118711692;118769092;118784102;118807165;118832734;118834296;118841093;118843489;118850699;118869291;118871821;118877122;118887764;118897234	118607115;118626575;118628245;118636626;118652564;118658595;118661433;118663938;118668749;118671804;118672904;118681026;118681780;118689424;118698474;118711781;118769241;118784178;118807315;118832820;118834375;118841182;118843597;118850806;118869416;118871940;118877223;118887883;118901003	7091	+;+;+;+;+;+;+;+;+;+;+;+;+;+;+;+;+;+;+;+;+;+;+;+;+;+;+;+;+	2.05853	1.18208	21.5772	0.00046915	0.00142557
80909	Castor2	7530428J21Rik|AW742413|Gats|Gatsl1|Gatsl2	cytosolic arginine sensor for mTORC1 subunit 2	5	protein-coding	134099748;134125872;134135151;134135580;134136105;134137050;134137464;134138036;134138229	134100151;134125942;134135344;134135712;134136228;134137160;134137546;134138130;134141782	4769	+;+;+;+;+;+;+;+;+	0.801005	3.15444	21.5766	0.000469197	0.00142557
12663	Chml	AI450814|E030003F13Rik|REP-2|Rep2	choroideremia-like	1	protein-coding	175682237	175688353	6117	-	-0.652466	3.98719	21.5729	0.000469535	0.00142626
269389	Tox2	AI851523|AV026525|BI987407|Gcx1|RxHMG1	TOX high mobility group box family member 2	2	protein-coding	163225454;163247767;163275969;163314322;163315795;163319562;163320298;163321421;163322944	163225587;163247832;163276214;163314561;163316022;163319642;163320690;163321548;163323102	1675	+;+;+;+;+;+;+;+;+	3.00315	-2.38771	21.5642	0.000470335	0.00142835
51789	Tnk2	Ack|Ack-1|Ack1|Cdgip|Pyk1	tyrosine kinase, non-receptor, 2	16	protein-coding	32644643;32663739;32665886;32668221;32669387;32669953;32670792;32671295;32671539;32675522;32677894;32678669;32679459;32680900;32681152;32682685	32645108;32663919;32665956;32668442;32669539;32670230;32670918;32671441;32671633;32675716;32677985;32678713;32680807;32680995;32681279;32683493	4454	+;+;+;+;+;+;+;+;+;+;+;+;+;+;+;+	-0.489973	6.51254	21.5318	0.000473301	0.00143703
71957	Ints11	2410006F12Rik|AU044035|Cpsf3l	integrator complex subunit 11	4	protein-coding	155869567;155872127;155872850;155875138;155885098;155885287;155885565;155886092;155886798;155887116;155887432;155887605;155887855;155888048;155888184;155888396;155888620	155869720;155872224;155872923;155875366;155885196;155885321;155885703;155886156;155886987;155887199;155887521;155887767;155887962;155888109;155888326;155888525;155889103	2347	+;+;+;+;+;+;+;+;+;+;+;+;+;+;+;+;+	-0.506369	6.15597	21.5103	0.000475278	0.00144269
76062	5830428M24Rik	100040862|Gm3007	RIKEN cDNA 5830428M24 gene	12	ncRNA	69464787;69468187;69470394;69474496;69475488	69465414;69468360;69470517;69474543;69475550	1037	-;-;-;-;-	1.08332	1.11955	21.4978	0.000476441	0.00144588
244871	Zc3h12c	A230108E06|C230027N18Rik|mKIAA1726	zinc finger CCCH type containing 12C	9	protein-coding	52111985;52117539;52120157;52126563;52143675;52168031	52116802;52117645;52120391;52126702;52144426;52168111	6133	-;-;-;-;-;-	1.05467	2.90937	21.4865	0.000477487	0.00144871
18003	Nedd9	Cas-L|CasL|HEF1|MEF1|Nedd-9|p105	neural precursor cell expressed, developmentally down-regulated gene 9	13	protein-coding	41309916;41314366;41315774;41317862;41318444;41338577;41358853;41425861;41487157	41312170;41314455;41317015;41317963;41318545;41339020;41359001;41426024;41487320	4712	-;-;-;-;-;-;-;-;-	0.421633	7.70884	21.465	0.000479489	0.00145445
403187	Opa3	D630048P19Rik|Gm1425|Gm472	optic atrophy 3	7	protein-coding	19228389;19244754	19228584;19246817	2260	+;+	0.44118	6.0728	21.4572	0.000480218	0.00145632
74013	Rftn2	2700010E02Rik|3222401M22Rik	raftlin family member 2	1	protein-coding	55170159;55184950;55194244;55195516;55204183;55206336;55211150;55214120;55226121	55172082;55185028;55194347;55195637;55204392;55206615;55211261;55214303;55226782	3677	-;-;-;-;-;-;-;-;-	0.811049	3.32713	21.4534	0.000480574	0.00145677
20219	Apcs	Sap	serum amyloid P-component	1	protein-coding	172893961;172894821	172894710;172895054	984	-;-	1.92416	-0.889767	26.0153	0.000480595	0.00145677
69546	Mapk1ip1	2310009E07Rik|AU043776|MISS	mitogen-activated protein kinase 1 interacting protein 1	7	protein-coding	138835818;138845957	138837030;138846267	1524	-;-	0.886681	2.716	21.4451	0.000481349	0.00145853
595136	Ndufs5	AI256693	NADH:ubiquinone oxidoreductase core subunit S5	4	protein-coding	123712710;123715864;123718113	123712926;123716081;123718186	509	-;-;-	0.819679	2.57296	21.4446	0.0004814	0.00145853
14869	Gstp2	GSTpiA|Gst-3|Gst3	glutathione S-transferase, pi 2	19	protein-coding	4040288;4040708;4040982;4041398;4041584;4041903;4042165	4040539;4040815;4041085;4041485;4041690;4041938;4042221	752	-;-;-;-;-;-;-	0.756691	3.01387	21.425	0.000483236	0.00146375
70036	Dancr	2700023E23Rik	differentiation antagonizing non-protein coding RNA	5	ncRNA	74093083;74093358	74093139;74094336	1036	+;+	-1.48587	0.891092	21.4125	0.00048442	0.00146699
73162	Otud3	3110030K17Rik	OTU domain containing 3	4	protein-coding	138895379;138896716;138897557;138898007;138901852;138905157;138909482;138913610	138895914;138896897;138897653;138898138;138901974;138905269;138909630;138913947	1670	-;-;-;-;-;-;-;-	0.653052	3.15398	21.4101	0.00048465	0.00146734
56357	Ivd	1300016K07Rik|6720455E18Rik|AI463340	isovaleryl coenzyme A dehydrogenase	2	protein-coding	118862000;118869435;118869731;118871378;118872885;118873168;118874665;118876316;118876888;118877661;118877875;118880453	118862167;118869524;118869782;118871547;118872978;118873304;118874761;118876409;118876969;118877765;118877947;118881357	2067	+;+;+;+;+;+;+;+;+;+;+;+	-0.512944	5.24503	21.3985	0.000485742	0.00147031
13601	Ecm1	AI663821|p85	extracellular matrix protein 1	3	protein-coding	95734148;95734823;95735199;95735847;95736472;95737013;95737633;95737808;95738012;95738239;95739373	95734470;95734910;95735419;95736221;95736791;95737057;95737713;95737888;95738116;95738301;95739569	1899	-;-;-;-;-;-;-;-;-;-;-	-1.84447	-0.503129	21.3957	0.000486005	0.00147076
101095	Zfp282	AI449432|C81429|E430019K09Rik|HUB1	zinc finger protein 282	6	protein-coding	47877555;47880000;47890066;47890604;47892855;47897815;47898894;47904561	47877836;47880419;47890192;47890723;47892974;47897928;47899007;47908485	5222	+;+;+;+;+;+;+;+	-0.414938	5.83662	21.3871	0.000486822	0.00147289
13806	Eno1	0610008I15|AL022784|Eno-1|MBP-1	enolase 1, alpha non-neuron	4	protein-coding	150237197;150239473;150241045;150242122;150244005;150244241;150245115;150246570;150247451;150247831;150248061;150248486	150237340;150239566;150241140;150242180;150244074;150244374;150245337;150246767;150247652;150247939;150248119;150248873	1776	+;+;+;+;+;+;+;+;+;+;+;+	-0.564499	7.6357	21.3791	0.000487585	0.00147485
58202	Nelfb	A730008L03Rik|AB041607|AI663983|Cobra1|Nelf-b	negative elongation factor complex member B	2	protein-coding	25199712;25200659;25201045;25203141;25203348;25203887;25204198;25205127;25206160;25209854;25210438;25210709;25211102	25200466;25200767;25201186;25203247;25203490;25203982;25204300;25205239;25206345;25210084;25210537;25210872;25211489	2637	-;-;-;-;-;-;-;-;-;-;-;-;-	-0.383852	6.78749	21.3745	0.000488027	0.00147584
76826	Nubpl	2410170E07Rik	nucleotide binding protein-like	12	protein-coding	52097746;52098353;52100467;52143969;52181092;52181217;52271039;52286338;52302681;52305798;52310702	52097891;52098500;52100501;52144059;52181131;52181307;52271132;52286423;52302801;52305880;52310959	1193	+;+;+;+;+;+;+;+;+;+;+	-0.698496	3.24689	21.3649	0.000488937	0.00147825
68904	Abhd13	1110065L07Rik|AI463703|AI788994	abhydrolase domain containing 13	8	protein-coding	9977717;9982864;9987385	9978019;9982970;9992155	5181	+;+;+	0.46201	5.7217	21.3492	0.00049044	0.00148245
19411	Rarg	Nr1b3|RAR-gamma|RARD|RARgamma2	retinoic acid receptor, gamma	15	protein-coding	102234940;102238805;102239390;102239858;102240128;102241058;102241836;102246060;102252419;102256470;102257240	102236223;102238963;102239594;102240034;102240288;102241199;102241984;102246352;102252744;102256539;102257483	3210	-;-;-;-;-;-;-;-;-;-;-	1.98872	-0.637885	21.3424	0.000491092	0.00148407
67073	Pi4k2b	2610042N09Rik|4933409G22Rik	phosphatidylinositol 4-kinase type 2 beta	5	protein-coding	52741574;52743492;52748369;52750608;52751422;52753096;52754637;52756866;52760874;52762432;52767583	52741968;52743559;52748505;52750808;52751553;52753249;52754704;52756965;52761007;52762491;52769340	3207	+;+;+;+;+;+;+;+;+;+;+	0.673013	3.93138	21.3353	0.000491772	0.00148578
68833	Pdcl3	1110061A19Rik|C80025|Viaf1	phosducin-like 3	1	protein-coding	38987814;38991246;38994915;38995245;38995735;38996141	38987849;38991375;38995005;38995388;38995943;38997236	1706	+;+;+;+;+;+	-0.470358	5.58047	21.3187	0.000493376	0.00149027
75788	Smurf1	4930431E10Rik|mKIAA1625	SMAD specific E3 ubiquitin protein ligase 1	5	protein-coding	144876495;144880625;144881618;144882507;144883569;144884583;144886362;144889699;144891315;144893161;144894474;144896490;144897983;144899147;144899365;144901177;144902540;144965501	144879456;144880709;144881819;144882627;144883706;144884761;144886476;144889802;144891513;144893307;144894558;144896731;144898058;144899212;144899498;144901285;144902578;144965830	5333	-;-;-;-;-;-;-;-;-;-;-;-;-;-;-;-;-;-	0.552348	4.73981	21.3016	0.000495027	0.00149491
74337	Palm3	4432412L15Rik|AL024300	paralemmin 3	8	protein-coding	84021474;84024352;84026194;84026749;84027000;84028126;84028306	84021528;84024400;84026274;84026891;84027084;84028171;84030295	2449	+;+;+;+;+;+;+	1.67784	-0.589718	21.2872	0.000496424	0.00149878
19989	Rpl7	Rpl7a|Surf-3	ribosomal protein L7	1	protein-coding	16101295;16101727;16102490;16102692;16103168;16103510;16104365	16101359;16101936;16102599;16102829;16103334;16103684;16104433	934	-;-;-;-;-;-;-	0.309528	10.3628	21.2844	0.000496699	0.00149926
218236	Fam120a	C9orf10|Ossa	family with sequence similarity 120, member A	13	protein-coding	48879216;48885273;48885737;48889124;48889755;48891881;48897660;48902058;48910256;48912857;48914862;48921682;48922153;48932297;48933950;48945942;48949057;48967355	48881095;48885369;48885878;48889261;48889938;48892090;48897774;48902307;48910430;48913084;48914949;48921965;48922250;48932393;48934078;48946024;48949303;48967828	4919	-;-;-;-;-;-;-;-;-;-;-;-;-;-;-;-;-;-	-0.350259	8.31835	21.2622	0.000498865	0.00150545
65254	Dpysl5	CRAM|CRMP-5|Crmp5	dihydropyrimidinase-like 5	5	protein-coding	30711895;30745222;30777320;30777975;30778868;30781479;30783195;30784311;30788699;30791492;30792120;30793934;30796237	30712169;30745486;30777478;30778154;30778936;30781523;30783270;30784467;30788840;30791634;30792327;30794102;30799369	5021	+;+;+;+;+;+;+;+;+;+;+;+;+	1.7981	-1.49595	22.3749	0.00050117	0.00151187
13684	Eif4e	EG668879|Eif4e-ps|If4e|eIF-4E	eukaryotic translation initiation factor 4E	3	protein-coding	138526191;138527268;138546321;138547659;138550263;138550893;138553582;138555390	138526294;138527314;138546427;138547754;138550326;138551006;138553721;138557599	2882	+;+;+;+;+;+;+;+	-0.487651	6.98108	21.238	0.000501228	0.00151187
233011	Itpkc	9130023N17Rik|IP3K C	inositol 1,4,5-trisphosphate 3-kinase C	7	protein-coding	27207170;27212312;27212960;27214376;27216952;27219600;27227351	27208444;27212383;27213061;27214580;27217165;27219702;27228597	3218	-;-;-;-;-;-;-	0.577571	4.21273	21.2334	0.000501689	0.00151291
171543	Bmf	AW260063|AW411872	BCL2 modifying factor	2	protein-coding	118528757;118545082;118546716;118549041;118549540	118532659;118545245;118547012;118549170;118549678	4633	-;-;-;-;-	0.770911	6.28647	21.9202	0.000501955	0.00151336
16852	Lgals1	AA410090|Gal-1|Galbp|L-14.5|L14|Lect14|galectin-1	lectin, galactose binding, soluble 1	15	protein-coding	78926725;78927970;78929633;78929998	78926804;78928049;78929804;78930465	800	+;+;+;+	0.612933	6.35326	21.2267	0.000502342	0.00151417
17025	Alad	ALADH|Lv	aminolevulinate, delta-, dehydratase	4	protein-coding	62509170;62510105;62510515;62510694;62510868;62511524;62511702;62511887;62512871;62513532;62514074;62519860	62509310;62510234;62510601;62510781;62510923;62511612;62511785;62512022;62512967;62513582;62514260;62520063	1350	-;-;-;-;-;-;-;-;-;-;-;-	0.663546	5.4091	21.2167	0.000503332	0.0015168
20656	Sod2	MnSOD|Sod-2	superoxide dismutase 2, mitochondrial	17	protein-coding	13007839;13008184;13010520;13013433;13015026	13008068;13008386;13010636;13013612;13018119	3824	+;+;+;+;+	0.428219	6.48224	21.2152	0.000503479	0.00151689
54711	Plagl2	AU018672|AW552839|mKIAA0198	pleiomorphic adenoma gene-like 2	2	protein-coding	153227769;153235800;153241276	153232719;153236172;153241358	5407	-;-;-	0.618055	6.84784	21.2105	0.000503944	0.00151794
56295	Higd1a	2210020B17Rik|7420700H20Rik|AI303276|AW049839|HIMP1|Hig1	HIG1 domain family, member 1A	9	protein-coding	121848560;121850188;121852491;121857512	121849689;121850322;121852609;121858000	1873	-;-;-;-	-0.595334	3.87892	21.2025	0.000504732	0.00151996
70616	Sugp1	5730496N02Rik|Sf4	SURP and G patch domain containing 1	8	protein-coding	70042813;70048509;70052591;70056386;70059282;70059753;70060536;70064837;70069452;70069996;70070331;70071114;70071522;70071806	70043080;70048680;70052691;70056604;70059405;70059853;70060659;70065198;70069558;70070173;70070437;70071259;70071651;70071953	2287	+;+;+;+;+;+;+;+;+;+;+;+;+;+	0.40785	6.30739	21.1938	0.000505597	0.00152221
68490	Zfp579	1110003A17Rik|Znf579	zinc finger protein 579	7	protein-coding	4992852;4996004	4994912;4996101	2159	-;-	-1.14657	1.39721	21.1697	0.000507996	0.00152904
53382	Txnl1	32kDa|TRP32|Txnl	thioredoxin-like 1	18	protein-coding	63662801;63671582;63674049;63675444;63676879;63679353;63682211;63692076	63664332;63671686;63674221;63675513;63677001;63679526;63682307;63692359	2558	-;-;-;-;-;-;-;-	0.397738	7.41912	21.1686	0.000508103	0.00152904
72155	Cenpn	2610510J17Rik|AI426416|AW545024	centromere protein N	8	protein-coding	116921740;116922328;116926082;116928536;116931078;116931594;116933287;116934695;116936194;116937162;116940444;116940835	116921783;116922441;116926262;116928581;116931137;116931670;116933463;116934796;116936251;116937274;116940570;116941503	1768	+;+;+;+;+;+;+;+;+;+;+;+	-0.570994	4.28146	21.1672	0.000508252	0.00152913
53330	Vamp4	D1Ertd147e|Vamp-4	vesicle-associated membrane protein 4	1	protein-coding	162570828;162574298;162577872;162581819;162588196;162589465;162592626;162597049	162570879;162574416;162577918;162581869;162588296;162589544;162592677;162599078	2532	+;+;+;+;+;+;+;+	0.519328	4.76988	21.1431	0.000510663	0.00153603
75805	Nln	4930472G13Rik|C79345	neurolysin (metallopeptidase M3 family)	13	protein-coding	104023439;104035587;104036854;104037298;104046189;104050495;104052504;104058741;104059467;104061745;104069195;104072763;104109416	104025080;104035723;104036982;104037484;104046390;104050861;104052639;104058901;104059569;104061852;104069343;104073022;104109614	3780	-;-;-;-;-;-;-;-;-;-;-;-;-	0.417273	5.53003	21.132	0.000511781	0.00153903
244416	Ppp1r3b	6430576E21|AW821953|GL|PTG	protein phosphatase 1, regulatory subunit 3B	8	protein-coding	35375741;35383984	35375805;35388139	4221	+;+	-1.90814	0.57348	21.1273	0.000512251	0.00154009
100042880	Rpl17-ps10	Gm10294	ribosomal protein L17, pseudogene 10	7	pseudo	72648757;72669517	72649333;72669596	657	-;-	0.378212	8.57682	21.116	0.000513391	0.00154316
75695	Rilpl1	2900002H16Rik|6330559I19Rik|GOSPEL	Rab interacting lysosomal protein-like 1	5	protein-coding	124493080;124501840;124503555;124514519;124515518;124521251;124530675	124493844;124501932;124503733;124514743;124515636;124521401;124531391	2249	-;-;-;-;-;-;-	1.07028	1.89799	21.0849	0.000516542	0.00155227
98417	Cnih4	AI647760|AW050376|CNIH-4|D530030D03Rik|E430023H19Rik|HSPC163	cornichon family AMPA receptor auxiliary protein 4	1	protein-coding	181150931;181153735;181155859;181162075;181166181	181151061;181153803;181155971;181162215;181168994	3268	+;+;+;+;+	0.544878	4.9692	21.083	0.000516741	0.0015525
14063	F2rl1	Gpcr11|PAR-2|Par2	coagulation factor II (thrombin) receptor-like 1	13	protein-coding	95511718;95525037	95514281;95525240	2768	-;-	3.15173	-0.645839	21.0796	0.00051708	0.00155316
233824	Cog7	5630400E24Rik|Gm167	component of oligomeric golgi complex 7	7	protein-coding	121922839;121925424;121929187;121930530;121935658;121936954;121941170;121943778;121949745;121951163;121955930;121963138;121964201;121971280;121977267;121977616;121981417	121923468;121925567;121929301;121930613;121935798;121937140;121941235;121943894;121949899;121951290;121956128;121963260;121964283;121971448;121977383;121977764;121981693	2884	-;-;-;-;-;-;-;-;-;-;-;-;-;-;-;-;-	0.6425	5.03623	21.0674	0.000518329	0.00155655
66661	Srp72	5730576P14Rik|72kDa|AI132477|BC019196|C77589	signal recognition particle 72	5	protein-coding	76974701;76976398;76978583;76980288;76980515;76982235;76984118;76984334;76987867;76989301;76990273;76991990;76994142;76994628;76994836;76995778;76996652;76997423;76998192	76974832;76976518;76978706;76980431;76980626;76982266;76984242;76984391;76987998;76989429;76990345;76992054;76994237;76994731;76994913;76995915;76996689;76997582;76999935	3605	+;+;+;+;+;+;+;+;+;+;+;+;+;+;+;+;+;+;+	0.462735	8.46953	21.0651	0.000518558	0.00155688
242691	Gpatch3	D930035B09Rik|Gpatc3	G patch domain containing 3	4	protein-coding	133574745;133577907;133579786;133580651;133582472;133582982;133583619	133575210;133578334;133579960;133580710;133582593;133583109;133584242	2003	+;+;+;+;+;+;+	0.557343	3.96696	21.0483	0.00052028	0.00156169
66566	Ntpcr	2310079N02Rik|AI449709	nucleoside-triphosphatase, cancer-related	8	protein-coding	125734203;125736068;125737323;125745236;125747698	125734349;125736230;125737419;125745445;125748235	1155	+;+;+;+;+	-0.93497	3.33338	21.0308	0.000522084	0.00156674
625599	Gml	EG625599|HemT	glycosylphosphatidylinositol anchored molecule like	15	protein-coding	74813454;74816382;74817073;74818621	74813899;74816489;74817218;74818815	895	-;-;-;-	-6.61428	-0.654608	22.1414	0.000522732	0.00156824
320398	Lrig3	9030421L11Rik|9130004I02Rik|9430095K15Rik|mKIAA3016	leucine-rich repeats and immunoglobulin-like domains 3	10	protein-coding	125966219;125972121;125972393;125994418;125995434;125996615;125997062;125997604;125998950;126000089;126002401;126002942;126006688;126008470;126009787;126010901;126013010;126013252;126014676	125966711;125972192;125972467;125994549;125995577;125996758;125997205;125997747;125999030;126000160;126002472;126003105;126007008;126008751;126010239;126011059;126013153;126013521;126015359	4050	+;+;+;+;+;+;+;+;+;+;+;+;+;+;+;+;+;+;+	-3.37922	-0.989497	21.0236	0.000522829	0.00156824
235441	Usp3	AA409661|BC017156	ubiquitin specific peptidase 3	9	protein-coding	66517881;66520097;66520273;66520609;66526939;66527115;66530244;66540062;66542513;66543946;66545744;66547872;66562554;66566843;66592784	66518578;66520164;66520386;66520727;66527019;66527221;66530390;66540175;66542626;66544028;66545825;66547955;66562685;66566903;66592980	2201	-;-;-;-;-;-;-;-;-;-;-;-;-;-;-	-0.568504	6.01698	21.0215	0.000523043	0.00156852
217069	Trim25	AA960166|AL022677|EFP|Zfp147	tripartite motif-containing 25	11	protein-coding	88999403;89004729;89009119;89010805;89013476;89015167;89015533;89015719;89016195	89000082;89004824;89009352;89010973;89013538;89015190;89015631;89015817;89020293	5563	+;+;+;+;+;+;+;+;+	0.40326	7.44247	20.9983	0.000525443	0.00157536
93734	Mpv17l	M-LP	Mpv17 transgene, kidney disease mutant-like	16	protein-coding	13940695;13944666;13946558;13946752	13941023;13944736;13946587;13949357	3036	+;+;+;+	1.70985	0.0547588	20.9847	0.000526854	0.00157922
14159	Fes	AI586313|BB137047|FPS|c-fes	feline sarcoma oncogene	7	protein-coding	80377758;80378542;80378778;80379611;80379818;80380209;80380839;80381165;80381601;80382313;80382521;80382811;80383070;80383269;80383834;80384191;80386811;80387122;80387837	80378074;80378664;80378935;80379734;80379912;80380327;80380892;80381287;80381810;80382396;80382707;80382933;80383189;80383406;80384017;80384287;80386984;80387343;80387946	2762	-;-;-;-;-;-;-;-;-;-;-;-;-;-;-;-;-;-;-	-0.983455	2.53053	20.974	0.00052797	0.0015822
12035	Bcat1	BCATc|Eca39	branched chain aminotransferase 1, cytosolic	6	protein-coding	144993835;145004351;145007616;145010050;145015449;145019192;145032783;145034541;145039435;145047292;145048563;145075889	145000304;145004425;145007756;145010135;145015591;145019355;145032902;145034651;145039635;145047363;145048812;145076157	8102	-;-;-;-;-;-;-;-;-;-;-;-	-1.1257	5.4829	23.1775	0.000528386	0.00158308
76432	2310001H17Rik	AI646108	RIKEN cDNA 2310001H17 gene	6	ncRNA	129232623;129233064;129237739;129238436	129232947;129233153;129238045;129238482	769	-;-;-;-	1.06138	1.0386	20.9566	0.000529793	0.00158692
27393	Mrpl39	C21orf8|MRP-L5|ORF22|Rpml5	mitochondrial ribosomal protein L39	16	protein-coding	84717580;84720270;84723838;84725125;84727484;84730419;84730828;84732342;84734407;84735154	84718384;84720317;84723991;84725190;84727596;84730486;84730927;84732481;84734613;84735302	1850	-;-;-;-;-;-;-;-;-;-	-0.477494	5.83651	20.9537	0.000530097	0.00158746
15007	H2-Q10	H-2Q10|H2-K1|Q10|Qa10	histocompatibility 2, Q region locus 10	17	protein-coding	35470089;35470376;35470826;35473083;35473486;35473768;35474141	35470179;35470645;35471101;35473358;35473589;35473800;35474563	1473	+;+;+;+;+;+;+	1.2222	1.25778	20.9128	0.000534409	0.00159981
216549	Aftph	-	aftiphilin	11	protein-coding	20685084;20692465;20698313;20703711;20708681;20709620;20712164;20725685;20741306	20686198;20692588;20698373;20703833;20708737;20709746;20712315;20727639;20741548	3957	-;-;-;-;-;-;-;-;-	0.401194	7.00801	20.9122	0.000534465	0.00159981
12995	Csnk2a1	CK2|Csnk2a1-rs4	casein kinase 2, alpha 1 polypeptide	2	protein-coding	152226840;152250402;152254210;152257378;152257941;152258676;152260759;152263183;152272628;152274093;152275398;152276947;152278969	152226991;152250611;152254321;152257479;152257991;152258735;152260842;152263293;152272729;152274193;152275546;152277033;152281852	4205	+;+;+;+;+;+;+;+;+;+;+;+;+	-0.859386	5.85318	21.8614	0.000535254	0.00160178
22200	Uba3	A830034N06Rik|AI256736|AI848246|AW546539|Ube1c	ubiquitin-like modifier activating enzyme 3	6	protein-coding	97183816;97185341;97185483;97185650;97186069;97186237;97186663;97189529;97189754;97191093;97191526;97192741;97196837;97199239;97201917;97203474;97205306;97205533	97184865;97185395;97185546;97185750;97186150;97186273;97186716;97189642;97189856;97191248;97191590;97192784;97196917;97199321;97201997;97203594;97205347;97205642	2443	-;-;-;-;-;-;-;-;-;-;-;-;-;-;-;-;-;-	-0.414764	5.5537	20.9037	0.000535373	0.00160178
59095	Fxyd6	0610030I18Rik|Php	FXYD domain-containing ion transport regulator 6	9	protein-coding	45370185;45389988;45390634;45390777;45391561;45392215;45392676;45394983	45370488;45390047;45390672;45390851;45391597;45392264;45392725;45396159	1792	+;+;+;+;+;+;+;+	-2.5571	-0.88483	23.4003	0.000536836	0.00160579
19134	Prpf4b	2610037H07|Prp4|Prp4k|Prpk|cbp143	pre-mRNA processing factor 4B	13	protein-coding	34875494;34883231;34886670;34888124;34889512;34890495;34892090;34893761;34894435;34895319;34895967;34899109;34899831;34900364;34901393	34875694;34884427;34886843;34888279;34889593;34890705;34892163;34893851;34894582;34895456;34896120;34899223;34899982;34900450;34902878	4466	+;+;+;+;+;+;+;+;+;+;+;+;+;+;+	-0.410391	7.27025	20.878	0.000538103	0.0016092
70853	Vwa3b	4921511C04Rik|A230074B11Rik|Gm555	von Willebrand factor A domain containing 3B	1	protein-coding	37029304;37035637;37042295;37044958;37051717;37060330;37063434;37085233;37090776;37100655;37108996;37114461;37115658;37123951;37128884;37135435;37137730;37141091;37142729;37142911;37157333;37164500;37165646;37173835;37175496;37177329;37179117;37186529	37029428;37035868;37042389;37045208;37051879;37060499;37063549;37085358;37090800;37100826;37109150;37114599;37115789;37124049;37129060;37135565;37137887;37141204;37142816;37143067;37157451;37164550;37165847;37173946;37175620;37177466;37179217;37187277	4422	+;+;+;+;+;+;+;+;+;+;+;+;+;+;+;+;+;+;+;+;+;+;+;+;+;+;+;+	-7.18607	-2.24816	23.3422	0.000541989	0.00162045
106073	Mfsd5	AA409375|AW556797|D15Mgi27	major facilitator superfamily domain containing 5	15	protein-coding	102279456;102280177	102279629;102281744	1742	+;+	0.378838	6.4152	20.8379	0.000542403	0.00162131
67067	Romo1	2010100O12Rik|AI853864	reactive oxygen species modulator 1	2	protein-coding	156144153;156145602	156144589;156145794	630	+;+	0.471735	4.70674	20.8329	0.000542943	0.00162255
99167	Ssx2ip	AU014939|AU042321|Adip	synovial sarcoma, X 2 interacting protein	3	protein-coding	146404642;146414696;146417607;146418275;146419135;146422896;146426323;146427825;146427987;146430929;146432481;146432973;146436543;146437176;146438656	146404935;146414799;146417790;146418444;146419347;146423006;146426458;146427900;146428167;146431079;146432617;146433146;146436657;146437341;146440139	3696	+;+;+;+;+;+;+;+;+;+;+;+;+;+;+	-0.612516	4.05605	20.8234	0.000543966	0.00162497
19157	Cyth1	CLM1|CTH-1|CYTIP|Pscd1	cytohesin 1	11	protein-coding	118164166;118169016;118170826;118177220;118182219;118182765;118183882;118184972;118185381;118185760;118192397;118193615;118212649;118248439	118166094;118169170;118170897;118177298;118182331;118182913;118183994;118185052;118185499;118185826;118192461;118193697;118212742;118248592	3273	-;-;-;-;-;-;-;-;-;-;-;-;-;-	-0.527111	7.5214	20.8231	0.000544002	0.00162497
140577	Ankrd6	-	ankyrin repeat domain 6	4	protein-coding	32804035;32808684;32810198;32815235;32816911;32817419;32818605;32821257;32822153;32823406;32824396;32827089;32828710;32836335;32860322;32874207;32923297;32950747	32806642;32808810;32810311;32815387;32817096;32817550;32818709;32821334;32822251;32823504;32824494;32827187;32828808;32836433;32860588;32874370;32923505;32950826	4817	-;-;-;-;-;-;-;-;-;-;-;-;-;-;-;-;-;-	1.63213	-0.610041	20.8154	0.000544831	0.00162707
239827	Pigz	F630022B06Rik	phosphatidylinositol glycan anchor biosynthesis, class Z	16	protein-coding	31933851;31941913;31944250	31934043;31942106;31946046	2184	+;+;+	3.06431	-2.10879	20.7991	0.000546596	0.00163196
78779	Spata2l	2610039E05Rik|AI648233	spermatogenesis associated 2-like	8	protein-coding	123232258;123235518;123236150	123234245;123235849;123236209	2380	-;-;-	0.823937	2.48472	20.789	0.000547693	0.00163486
21881	Tkt	p68	transketolase	14	protein-coding	30549149;30558721;30559752;30560587;30565488;30566942;30568164;30568975;30569956;30570203;30570963;30571152;30572208;30573337	30549380;30558838;30559865;30560684;30565679;30567060;30568357;30569139;30570112;30570333;30571046;30571245;30572330;30574722	3207	+;+;+;+;+;+;+;+;+;+;+;+;+;+	-0.435386	9.71437	20.7855	0.000548073	0.00163561
23863	Dand5	Cerl-2|Cerl2|Cerr2|Dte|GREM3|coco	DAN domain family member 5, BMP antagonist	8	protein-coding	84815405;84822369;84832170	84816533;84822823;84832265	1680	-;-;-	1.12493	1.27854	20.7793	0.000548757	0.00163728
57436	Gabarapl1	3110025G09Rik|9130422N19Rik|AI196471|Apg8l|Atg8l|GECI|MNCb-0091	gamma-aminobutyric acid (GABA) A receptor-associated protein-like 1	6	protein-coding	129533192;129537491;129538570;129541102	129533536;129537569;129538688;129542331	1773	+;+;+;+	0.876306	3.89111	20.7767	0.000549034	0.00163773
67894	Fam45a	1810055E12Rik	family with sequence similarity 45, member A	19	protein-coding	60811570;60814612;60817531;60821207;60822295;60825831;60830787;60832584;60834826	60811673;60814808;60817610;60821355;60822406;60825931;60830894;60832678;60836232	2353	+;+;+;+;+;+;+;+;+	0.629386	4.39288	20.7667	0.000550132	0.00164062
665137	Gm7511	EG665137	predicted gene 7511	12	protein-coding	55067511	55068288	778	-	-0.938157	2.03448	20.7644	0.000550386	0.001641
211329	Ncoa7	9030406N13Rik	nuclear receptor coactivator 7	10	protein-coding	30645582;30647967;30648445;30652936;30654311;30655637;30662294;30689704;30690757;30694069;30696068;30698130;30701919;30704601;30722646;30771720;30802829	30647651;30648040;30648540;30653088;30654442;30655867;30662441;30689872;30691787;30694253;30696193;30698243;30702026;30704680;30722866;30771840;30803107	5338	-;-;-;-;-;-;-;-;-;-;-;-;-;-;-;-;-	-0.519787	4.24241	20.7602	0.000550838	0.00164197
667948	Gm8890	-	predicted gene 8890	5	pseudo	11254954;11255921;11257155;11258596;11259367;11260253	11254978;11256037;11257314;11258745;11259539;11260494	867	+;+;+;+;+;+	1.50454	2.88332	25.8136	0.000551825	0.00164439
11837	Rplp0	36B4|Arbp|L10E	ribosomal protein, large, P0	5	protein-coding	115559467;115559787;115560741;115561099;115561333;115562426;115563283	115559539;115559888;115561004;115561245;115561518;115562566;115563729	1360	+;+;+;+;+;+;+	0.313166	11.8574	20.7505	0.000551905	0.00164439
71790	Anxa9	1110003P15Rik|2310069F17Rik	annexin A9	3	protein-coding	95296093;95297237;95300153;95300302;95300531;95301092;95301311;95302335;95302666;95302986;95305862;95306332;95306681;95307074	95296852;95297359;95300211;95300397;95300615;95301151;95301390;95302425;95302779;95303080;95305958;95306422;95306804;95307176	1978	-;-;-;-;-;-;-;-;-;-;-;-;-;-	1.4114	0.821403	20.7471	0.000552276	0.00164512
223838	Adamts20	Adamst20|bt	a disintegrin-like and metallopeptidase (reprolysin type) with thrombospondin type 1 motif, 20	15	protein-coding	94270163;94273210;94279995;94281886;94282473;94282651;94282946;94283828;94285638;94286310;94291534;94320332;94324660;94325913;94326306;94327739;94328802;94329916;94330481;94331318;94333599;94338408;94338687;94341052;94343938;94345677;94345912;94347669;94349101;94351432;94353547;94355280;94360574;94361753;94362519;94379725;94394612;94403189;94403999	94270389;94273314;94280086;94282019;94282564;94282745;94283075;94284028;94285808;94286483;94291701;94322955;94324821;94326203;94326470;94327846;94328921;94330080;94330645;94331528;94333725;94338537;94338853;94341147;94344055;94345813;94346093;94347814;94349205;94351776;94353693;94355385;94360614;94361877;94362602;94379963;94394774;94403550;94404350	8772	-;-;-;-;-;-;-;-;-;-;-;-;-;-;-;-;-;-;-;-;-;-;-;-;-;-;-;-;-;-;-;-;-;-;-;-;-;-;-	-4.83892	-2.43878	25.0216	0.000554512	0.0016514
68729	Trim37	1110032A10Rik|2810004E07Rik|AI848587|AU043018|MUL|TEF3	tripartite motif-containing 37	11	protein-coding	87127077;87129716;87137590;87140485;87143127;87145464;87146934;87149296;87159821;87163819;87166602;87167440;87177849;87182421;87184884;87186379;87190074;87196821;87201318;87205933;87206764;87209769;87216437;87218252	87127494;87129817;87137630;87140601;87143214;87145586;87147057;87149363;87159945;87163869;87166683;87167516;87178028;87182535;87185102;87186515;87190159;87197015;87201626;87206055;87206953;87209887;87216547;87220682	5631	+;+;+;+;+;+;+;+;+;+;+;+;+;+;+;+;+;+;+;+;+;+;+;+	-0.514653	6.21871	20.7116	0.0005562	0.00165601
100043755	Gm10132	-	ribosomal protein L23A pseudogene	14	pseudo	77251801	77252314	514	-	0.322509	8.95114	20.7105	0.000556316	0.00165601
72674	Adipor1	2810031L11Rik|ACDCR1|CGI-45|Paqr1	adiponectin receptor 1	1	protein-coding	134415467;134422921;134423958;134424751;134425909;134428082;134431057;134431530	134415585;134423155;134424074;134424922;134426095;134428269;134431250;134432341	2024	+;+;+;+;+;+;+;+	0.589727	7.34756	20.7084	0.000556552	0.00165633
71448	Tmem80	5530601I19Rik	transmembrane protein 80	7	protein-coding	141328130;141331418;141332910;141333638;141334011;141335845	141328266;141331561;141333327;141333731;141334103;141337155	2197	+;+;+;+;+;+	0.68302	2.97982	20.7025	0.000557214	0.00165792
18729	Pira6	12M1|Pira10|p91B	paired-Ig-like receptor A6	7	protein-coding	4274143;4274377;4274594;4275028;4276439;4281274;4281811;4282343;4282878	4274222;4274412;4274878;4275333;4276720;4281582;4282107;4282645;4282928	1949	+;+;+;+;+;+;+;+;+	-3.94583	-1.63749	20.6895	0.000558661	0.00166184
66091	Ndufa3	1010001M12Rik|1700022J01Rik	NADH:ubiquinone oxidoreductase subunit A3	7	protein-coding	3617373;3617617;3619430;3620001	3617407;3617691;3619507;3620161	349	+;+;+;+	0.576086	4.88677	20.6606	0.000561884	0.00167104
67264	Ndufb8	2900010I05Rik|AI987932|CI-ASHI	NADH:ubiquinone oxidoreductase subunit B8	19	protein-coding	44550254;44552698;44553669;44554931;44555317	44550412;44552853;44553768;44555057;44555415	641	-;-;-;-;-	0.42208	6.98847	20.6568	0.000562317	0.00167195
67871	Mrrf	2400002D02Rik|MRFF|MTRRF|RRF	mitochondrial ribosome recycling factor	2	protein-coding	36136398;36141446;36147903;36153593;36159599;36177115;36189075	36136699;36141657;36148058;36153711;36159690;36177274;36190284	2251	+;+;+;+;+;+;+	-0.634433	5.03833	20.6514	0.000562919	0.00167335
21339	Taf1a	TAFI48|mTAFI48	TATA-box binding protein associated factor, RNA polymerase I, A	1	protein-coding	183388885;183390921;183395910;183397780;183400603;183402620;183404327;183405896;183406544;183408610;183409235	183389090;183391044;183396079;183397893;183400801;183402750;183404485;183405962;183406638;183408763;183410201	2386	+;+;+;+;+;+;+;+;+;+;+	-0.768815	2.98749	20.6491	0.000563179	0.00167374
230657	Tmem69	A630048M13Rik	transmembrane protein 69	4	protein-coding	116551528;116554768;116555873	116553729;116554903;116555943	2409	-;-;-	-0.619284	3.96159	20.6378	0.000564447	0.00167712
22177	Tyrobp	DAP12|KARAP|Ly83	TYRO protein tyrosine kinase binding protein	7	protein-coding	30413788;30414342;30414504;30415632;30417344	30413899;30414368;30414650;30415675;30417582	569	+;+;+;+;+	-1.45337	2.89483	20.6142	0.000567114	0.00168466
70394	Kptn	2310042D10Rik|2E4|C030013F01Rik	kaptin	7	protein-coding	16119876;16120490;16120712;16120870;16123035;16123200;16123772;16123955;16124717;16125713;16125937;16127118	16120181;16120572;16120796;16120924;16123110;16123273;16123881;16124032;16124792;16125848;16126107;16127516	1649	+;+;+;+;+;+;+;+;+;+;+;+	-0.755135	4.25815	20.6109	0.000567489	0.00168538
23879	Fxr2	Fxr2h	fragile X mental retardation, autosomal homolog 2	11	protein-coding	69632971;69639390;69640234;69641282;69641441;69642047;69643838;69648805;69649150;69649728;69650463;69650844;69651239;69651523;69651978;69652210;69652604	69633398;69639442;69640327;69641353;69641589;69642140;69643954;69648975;69649228;69649837;69650549;69651072;69651436;69651723;69652073;69652307;69653297	2970	+;+;+;+;+;+;+;+;+;+;+;+;+;+;+;+;+	-0.422285	6.69675	20.6087	0.000567741	0.00168575
101994	Champ1	AA675043|AI116001|D8Ertd457e|D8Ertd569e|Zfp828|Znf828|mKIAA1802	chromosome alignment maintaining phosphoprotein 1	8	protein-coding	13869641;13877798	13869811;13881639	4013	+;+	-0.365206	6.80372	20.6055	0.000568103	0.00168643
70650	Zcchc8	5730565F05Rik	zinc finger, CCHC domain containing 8	5	protein-coding	123698302;123702563;123702993;123704523;123707269;123707992;123708572;123709195;123709382;123714066;123714625;123716984;123719492;123720723	123701122;123702680;123703079;123704641;123707411;123708134;123708632;123709260;123709485;123714143;123714730;123717058;123719534;123721044	4286	-;-;-;-;-;-;-;-;-;-;-;-;-;-	-0.433875	5.81996	20.6035	0.000568329	0.00168672
57783	Tnip1	ABIN|ABIN-1|ABIN1|AU018810|Naf1|Nef|VAN	TNFAIP3 interacting protein 1	11	protein-coding	54910787;54915497;54916796;54917256;54917800;54918606;54920761;54924098;54924376;54926704;54929095;54930765;54933989;54936461;54937947;54939598;54940711;54956021;54962833	54911571;54915587;54916987;54917321;54917925;54918737;54920889;54924229;54924441;54926793;54929218;54930859;54934180;54936541;54938065;54939735;54940882;54956122;54962940	2940	-;-;-;-;-;-;-;-;-;-;-;-;-;-;-;-;-;-;-	-0.3484	7.2174	20.5832	0.000570643	0.0016932
79202	Tnfrsf22	2810028K06Rik|C130035G06Rik|SOBa|Tnfrh2|Tnfrsf1al2|mDcTrailr2	tumor necrosis factor receptor superfamily, member 22	7	protein-coding	143636725;143639245;143639902;143640752;143643276;143644781;143649527	143638436;143639289;143639975;143640863;143643404;143644871;143649638	2275	-;-;-;-;-;-;-	-0.844271	3.44556	20.5624	0.000573028	0.00169988
74488	Lrrc15	5430427N11Rik|LIB	leucine rich repeat containing 15	16	protein-coding	30269302;30283168	30274522;30283254	5308	-;-	-4.72331	-2.48019	24.7929	0.000573417	0.00170064
71514	Sfpq	1110004P21Rik|2810416M14Rik|5730453G22Rik|9030402K04Rik|AU021830|D4Ertd314e|Gm12940|PSF|REP1	splicing factor proline/glutamine rich (polypyrimidine tract binding protein associated)	4	protein-coding	127021301;127022816;127023267;127023674;127025855;127026143;127026769;127027268;127027397;127029827;127035808;127036563;127036932	127022220;127023004;127023568;127023769;127026051;127026227;127026886;127027316;127027518;127031236;127035854;127036649;127037014	3705	+;+;+;+;+;+;+;+;+;+;+;+;+	-0.626802	9.43132	20.9076	0.000574159	0.00170246
19328	Rab12	2900054P15Rik|AW555448|C77700	RAB12, member RAS oncogene family	17	protein-coding	66494512;66497344;66498019;66500310;66506033;66519348	66495803;66497448;66498108;66500448;66506093;66519670	2010	-;-;-;-;-;-	0.581472	3.81921	20.5403	0.000575572	0.00170625
12960	Crybb1	3110006K12Rik|BB1CRY	crystallin, beta B1	5	protein-coding	112255821;112257373;112259257;112263511;112267315;112269317	112255847;112257557;112259375;112263643;112267457;112269582	873	+;+;+;+;+;+	-1.11939	0.510807	21.6111	0.000575855	0.0017067
68971	Tamm41	1500001M20Rik|TAM41	TAM41 mitochondrial translocator assembly and maintenance homolog	6	protein-coding	115004381;115010807;115012158;115016083;115025274;115032220;115034951;115037650	115004519;115010869;115012323;115016228;115025424;115032312;115035133;115037874	1166	-;-;-;-;-;-;-;-	-0.643535	4.69907	20.5313	0.000576615	0.00170856
106264	0610012G03Rik	AI839730	RIKEN cDNA 0610012G03 gene	16	ncRNA	31947051	31948521	1471	-	-0.451066	4.92233	20.5246	0.000577388	0.00171046
100503318	Gm15853	-	predicted gene 15853	1	ncRNA	166377882;166380431	166380331;166380494	2514	-;-	1.34688	0.644725	20.5225	0.000577632	0.00171079
57816	Tesc	1010001A17Rik|2410011K10Rik|TE-1	tescalcin	5	protein-coding	118027824;118046315;118053584;118054830;118056377;118056537;118059442;118061602	118027987;118046384;118053664;118054969;118056438;118056644;118059489;118061870	942	+;+;+;+;+;+;+;+	1.42309	-0.181158	20.5178	0.000578175	0.00171201
66190	Acer3	1110057L18Rik|5430429L08Rik|AV015045|Phca|aPHC	alkaline ceramidase 3	7	protein-coding	98213660;98218056;98223912;98226399;98243949;98251890;98257696;98259405;98261587;98266137;98309348	98216890;98218101;98224016;98226500;98244007;98251925;98257777;98259457;98261639;98266247;98309527	4058	-;-;-;-;-;-;-;-;-;-;-	0.762959	3.0979	20.5088	0.00057922	0.00171471
381612	Gm5152	EG381612	predicted gene 5152	5	pseudo	10242115;10242989;10243783;10245173;10246388	10242276;10243161;10243932;10245332;10246520	778	-;-;-;-;-	1.31884	0.177164	24.7149	0.000580042	0.00171612
27406	Abcf3	AI326318|AU016058|BB119416	ATP-binding cassette, sub-family F (GCN20), member 3	16	protein-coding	20548603;20548966;20549235;20549744;20550004;20550202;20550421;20551474;20551644;20551806;20551962;20552099;20552259;20552554;20558560;20558697;20559291;20559641;20559915;20560183;20560357	20548745;20549113;20549314;20549790;20550101;20550324;20550687;20551554;20551703;20551862;20551984;20552154;20552459;20552630;20558604;20558829;20559379;20559732;20560047;20560270;20561603	3288	+;+;+;+;+;+;+;+;+;+;+;+;+;+;+;+;+;+;+;+;+	0.390762	6.67341	20.5015	0.00058007	0.00171612
74302	Mtmr3	1700092A20Rik|AI255150|AW557713|FYVE-DSP1|ZFYVE10|mKIAA0371	myotubularin related protein 3	11	protein-coding	4480868;4485363;4487234;4489622;4490978;4491807;4492719;4497338;4497931;4498888;4504032;4507590;4517741;4520832;4527836;4528317;4531222;4594603	4482939;4485451;4488632;4489767;4491148;4491992;4492914;4497449;4498062;4499093;4504145;4507686;4517907;4520914;4527952;4528406;4531305;4594815	5674	-;-;-;-;-;-;-;-;-;-;-;-;-;-;-;-;-;-	0.51051	7.54911	20.4994	0.000580311	0.00171612
116914	Slc19a2	AV276020|AW322295|DDA1|THTR1|TRMA|ThTr-1	solute carrier family 19 (thiamine transporter), member 2	1	protein-coding	164249055;164256747;164260792;164262047;164262620;164263390	164249456;164257349;164261017;164262239;164262761;164265369	3546	+;+;+;+;+;+	-0.582039	4.52811	20.4985	0.000580416	0.00171612
56299	Fkbpl	DIR1|NG7|Ppiase-X|Wisp39	FK506 binding protein-like	17	protein-coding	34644883;34645245	34644953;34646327	1154	+;+	0.774663	2.63308	20.4983	0.000580439	0.00171612
70325	Pigw	2610044A17Rik|Gwt1|PIG-W	phosphatidylinositol glycan anchor biosynthesis, class W	11	protein-coding	84876313;84879719;84880228	84878512;84880195;84880285	2735	-;-;-	-0.704857	3.21783	20.4978	0.000580494	0.00171612
224671	Btbd9	1700023F20Rik|4930402L05|AI464421	BTB (POZ) domain containing 9	17	protein-coding	30215524;30228800;30274854;30299531;30334223;30513556;30517104;30524713;30527302;30530154;30576146	30220570;30228878;30274961;30299720;30334332;30513675;30517323;30524977;30527665;30530365;30576287	6857	-;-;-;-;-;-;-;-;-;-;-	0.393828	6.12038	20.4954	0.000580774	0.00171622
70078	Nol7	2210008F15Rik|5730556I21Rik|NOP27|RARG-1	nucleolar protein 7	13	protein-coding	43398376;43398735;43399511;43400593;43400853;43401297;43401500;43401762	43398658;43398795;43399569;43400621;43400934;43401418;43401577;43402858	1811	+;+;+;+;+;+;+;+	-0.376464	7.54084	20.4953	0.000580793	0.00171622
69736	Nup37	2410003L22Rik|2810039M17Rik	nucleoporin 37	10	protein-coding	88146992;88148162;88153524;88158858;88160876;88171995;88174386;88174883;88177073;88178134	88147169;88148379;88153648;88158930;88160970;88172085;88174567;88174933;88177166;88178395	1369	+;+;+;+;+;+;+;+;+;+	-0.978851	4.6307	21.5244	0.000582079	0.00171963
545700	Smarca5-ps	9230115A19Rik	SWI/SNF related, matrix associated, actin depenent ragulator of chromatin, subfamily a, member 5, pseudogene	4	pseudo	145464210	145467961	3752	+	-0.568262	5.35112	20.4427	0.000586954	0.00173326
22330	Vcl	9430097D22|AA571387|AI462105|AW545629	vinculin	14	protein-coding	20929433;20967538;20982574;20983368;20985627;20986958;20995012;20995845;21001131;21003095;21007114;21008861;21010038;21014911;21019280;21020479;21022003;21024106;21029176;21029782;21031587	20929688;20967608;20982724;20983476;20985749;20987118;20995102;20995992;21001284;21003270;21007304;21009060;21010166;21015060;21019388;21020781;21022127;21024291;21029379;21029886;21033673	5229	+;+;+;+;+;+;+;+;+;+;+;+;+;+;+;+;+;+;+;+;+	0.606213	4.67096	20.4426	0.000586962	0.00173326
140742	Sesn1	1110002G11Rik|AU044290|Pa26|Sest1	sestrin 1	10	protein-coding	41810574;41887439;41894042;41894820;41896023;41898183;41902529;41903692;41905174;41906336;41907272	41811300;41887595;41894107;41895020;41896205;41898425;41902676;41903804;41905364;41906480;41908436	3339	+;+;+;+;+;+;+;+;+;+;+	0.992454	5.74081	22.0241	0.000587547	0.00173459
12036	Bcat2	Bcat(m)|Bcat-2|Eca40	branched chain aminotransferase 2, mitochondrial	7	protein-coding	45570153;45571279;45572870;45575113;45575431;45575799;45584917;45585111;45585414;45587649;45587935;45588239;45588454;45589306	45570399;45571552;45572950;45575190;45575505;45576002;45585027;45585230;45585577;45587791;45588020;45588379;45588528;45589710	2204	+;+;+;+;+;+;+;+;+;+;+;+;+;+	0.543915	5.59012	20.4222	0.000589385	0.00173962
14255	Flt3	B230315G04|CD135|Flk-2|Flk2|Flt-3|Ly72|wmfl	FMS-like tyrosine kinase 3	5	protein-coding	147330741;147332890;147334368;147334819;147341213;147344494;147348013;147349565;147350636;147354609;147354799;147355006;147356195;147356844;147357948;147366919;147369190;147369432;147370457;147372589;147375643;147376868;147383385;147400220	147331305;147332995;147334467;147334930;147341335;147344627;147348095;147349718;147350746;147354713;147354931;147355112;147356373;147356952;147358051;147367087;147369343;147369571;147370584;147372718;147375758;147377070;147383506;147400489	3657	-;-;-;-;-;-;-;-;-;-;-;-;-;-;-;-;-;-;-;-;-;-;-;-	-0.645636	4.71923	20.4182	0.00058985	0.0017406
320181	Fndc7	E230011A21Rik	fibronectin type III domain containing 7	3	protein-coding	108853678;108856349;108858878;108862727;108867062;108869100;108870528;108872116;108876436;108881326;108883372;108889093;108889644	108856265;108856410;108858907;108862987;108867316;108869354;108870785;108872370;108876693;108881586;108883626;108889111;108890008	5122	-;-;-;-;-;-;-;-;-;-;-;-;-	-3.94413	-0.736571	20.4158	0.000590141	0.00174106
223267	Ggact	A2ld1	gamma-glutamylamine cyclotransferase	14	protein-coding	122890860;122900476;122913101	122891816;122900532;122913165	1079	-;-;-	0.561813	3.96348	20.3734	0.000595194	0.00175556
66801	Prkrip1	8430424D23Rik|C114	Prkr interacting protein 1 (IL11 inducible)	5	protein-coding	136180357;136189552;136191900;136194297;136197780;136198775	136181496;136189619;136191985;136194397;136197858;136198954	1654	-;-;-;-;-;-	-0.591535	4.61806	20.3691	0.000595717	0.00175615
12753	Clock	5330400M04Rik|KAT13D	circadian locomotor output cycles kaput	5	protein-coding	76212177;76226933;76229358;76230165;76231396;76235766;76236282;76237021;76240871;76241870;76242782;76243079;76245196;76245422;76248342;76254374;76262675;76265791;76266357;76266800;76273959;76303424;76304368	76216878;76227227;76229563;76230359;76231548;76235855;76236382;76237162;76240946;76242017;76242888;76243161;76245314;76245535;76248462;76254463;76262766;76265939;76266416;76266889;76274043;76303502;76304548	7478	-;-;-;-;-;-;-;-;-;-;-;-;-;-;-;-;-;-;-;-;-;-;-	0.722556	4.38826	20.3679	0.000595853	0.00175615
625098	Slc38a6	AW322671|EG625098	solute carrier family 38, member 6	12	protein-coding	73286848;73288393;73292160;73310145;73318977;73329980;73337022;73337510;73341408;73341707;73343669;73344793;73350514;73351751;73352079;73352457	73287032;73288523;73292233;73310197;73319016;73330058;73337104;73337568;73341473;73341760;73343748;73344893;73350638;73351895;73352173;73354045	2959	+;+;+;+;+;+;+;+;+;+;+;+;+;+;+;+	1.00435	1.1825	20.3667	0.000596008	0.00175615
68837	Foxk2	1110054H05Rik|5730434B08Rik|6230415M23Rik|ILF|Ilf1	forkhead box K2	11	protein-coding	121259987;121285422;121287931;121290744;121296029;121296914;121298559;121299584;121306768	121260522;121285616;121288078;121290890;121296222;121297089;121298855;121299793;121309896	5032	+;+;+;+;+;+;+;+;+	-0.38172	6.99032	20.3665	0.000596031	0.00175615
54607	Socs6	1500012M23Rik|5830401B18Rik|AI447482|Cis4|Cish4|HSPC060|SOCS-4|SOCS-6|SSI4|STAI4|STATI4|Socs4	suppressor of cytokine signaling 6	18	protein-coding	88867880;88887209;88894162	88870918;88887333;88894207	3210	-;-;-	0.482835	4.49865	20.3661	0.00059607	0.00175615
70839	P2ry12	2900079B22Rik|4921504D23Rik|P2Y12	purinergic receptor P2Y, G-protein coupled 12	3	protein-coding	59216271;59219934;59227451;59262774	59218256;59220096;59227581;59262831	2338	-;-;-;-	-4.72064	-1.63307	21.4174	0.000596827	0.00175797
19158	Cyth2	ARNO|CLM2|Pscd2	cytohesin 2	7	protein-coding	45806637;45807933;45808176;45808373;45810126;45810571;45810854;45811529;45812180;45812847;45813009;45814098	45807848;45808087;45808247;45808451;45810238;45810719;45810966;45811609;45812298;45812913;45813156;45814316	2527	-;-;-;-;-;-;-;-;-;-;-;-	0.525578	5.05905	20.3584	0.000596996	0.00175807
68897	Disp1	1190008H24Rik|DispA	dispatched RND transporter family member 1	1	protein-coding	183086264;183096244;183098552;183098920;183099917;183107118;183135355;183173496;183202952;183221323	183089870;183096341;183098649;183099047;183100040;183107147;183135876;183173623;183203039;183221529	5030	-;-;-;-;-;-;-;-;-;-	0.634685	3.95338	20.3552	0.000597381	0.0017588
229323	Gpr171	A630006E05|F730001G15Rik|H963	G protein-coupled receptor 171	3	protein-coding	59096448;59101587	59098437;59101821	2225	-;-	0.656892	4.86672	20.3494	0.000598084	0.00176047
22213	Ube2g2	1110003O05Rik|D10Xrf369|UBC7|Ubc7p	ubiquitin-conjugating enzyme E2G 2	10	protein-coding	77622321;77630726;77630849;77641460;77643469;77644447	77622416;77630761;77630894;77641578;77643609;77645990	1982	+;+;+;+;+;+	0.492436	6.20317	20.3464	0.000598448	0.00176114
216395	Rxylt1	6330415D21Rik|Tmem5	ribitol xylosyltransferase 1	10	protein-coding	122081260;122088879;122090460;122094590;122095939;122096900	122081689;122089049;122090774;122094692;122096094;122097102	1378	-;-;-;-;-;-	0.625579	4.67533	20.3363	0.000599668	0.00176407
67763	Prpsap1	5730409F23Rik|PAP39	phosphoribosyl pyrophosphate synthetase-associated protein 1	11	protein-coding	116470816;116472177;116472944;116477202;116478060;116478525;116479652;116485869;116488118;116490048	116471555;116472323;116473014;116477347;116478115;116478640;116479824;116485935;116488170;116490346	1868	-;-;-;-;-;-;-;-;-;-	-0.429985	6.40815	20.3359	0.000599714	0.00176407
216238	Eea1	A430109M19Rik|B230358H09Rik|ZFYVE2	early endosome antigen 1	10	protein-coding	95940663;95973986;95989562;95990255;95990400;95993424;95994885;95995569;95996937;96002887;96010775;96012085;96013306;96018006;96019831;96021607;96023897;96026032;96026557;96027052;96028393;96031511;96036580;96037414;96038693;96039523;96040252;96041440;96042082	95940972;95974078;95989689;95990309;95990465;95993463;95994998;95995690;95997092;96003003;96011113;96012234;96013425;96018209;96020031;96021720;96024052;96026171;96026887;96027153;96028587;96031693;96036765;96037545;96038878;96039761;96040372;96041538;96045518	7836	+;+;+;+;+;+;+;+;+;+;+;+;+;+;+;+;+;+;+;+;+;+;+;+;+;+;+;+;+	0.52187	5.52504	20.331	0.000600313	0.00176543
227960	Gca	5133401E04Rik|AI573844	grancalcin	2	protein-coding	62664327;62672277;62679156;62685965;62686277;62689961;62690391;62691564	62664459;62672450;62679225;62686008;62686424;62690074;62690449;62694109	3288	+;+;+;+;+;+;+;+	0.886031	2.69067	20.3254	0.000600988	0.00176701
207165	Bptf	9430093H17Rik|Falz	bromodomain PHD finger transcription factor	11	protein-coding	107033081;107040226;107042675;107043633;107047000;107052789;107053223;107054456;107055872;107058634;107060472;107061684;107062536;107065668;107065946;107067127;107068275;107072683;107076522;107077660;107078520;107080723;107081216;107082513;107095716;107099566;107110813;107131274	107035839;107040412;107042759;107043825;107047343;107053014;107053305;107055318;107056106;107058851;107060580;107061835;107062782;107065710;107066096;107067255;107068399;107074990;107076701;107077798;107078649;107080854;107081571;107082700;107095925;107099789;107111635;107131922	11488	-;-;-;-;-;-;-;-;-;-;-;-;-;-;-;-;-;-;-;-;-;-;-;-;-;-;-;-	-0.474812	8.03294	20.3162	0.0006021	0.00176988
67231	Tbc1d20	1110028I04Rik|2810442O16Rik|AI414693|bs	TBC1 domain family, member 20	2	protein-coding	152293872;152302152;152304946;152307989;152308330;152310386;152311317;152311710	152294040;152302337;152305026;152308175;152308431;152310527;152311504;152312590	1936	+;+;+;+;+;+;+;+	0.428056	6.27142	20.2975	0.000604379	0.00177617
14687	Gnaz	AI847979|Gz	guanine nucleotide binding protein, alpha z subunit	10	protein-coding	74967231;74978791;74990934;75014868	74967382;74978856;74992140;75015877	2435	+;+;+;+	0.824124	3.5074	20.2957	0.000604595	0.0017764
269336	Ccdc32	Gm631	coiled-coil domain containing 32	2	protein-coding	119017779;119022069;119027138;119029317	119019164;119022225;119027387;119029393	1870	-;-;-;-	-0.511611	4.19536	20.2849	0.000605925	0.00177991
69692	Hddc2	2310057G13Rik	HD domain containing 2	10	protein-coding	31313405;31314515;31316293;31320268;31326022;31327881	31313483;31314636;31316395;31320336;31326160;31328086	718	+;+;+;+;+;+	-0.57169	4.21602	20.2814	0.000606346	0.00178074
66398	Commd5	2310065H03Rik|AI854466|D15Ertd81e|Hcarg	COMM domain containing 5	15	protein-coding	76899941;76900352	76899992;76901297	998	+;+	0.545076	4.38263	20.2513	0.00061005	0.00179121
12323	Camk2b	CaMKII	calcium/calmodulin-dependent protein kinase II, beta	11	protein-coding	5969642;5972217;5972632;5972813;5976765;5979673;5981070;5982501;5982721;5987057;5988101;5988955;5989332;5989574;5989936;5990163;5990320;5992820;5997883;6001338;6015450;6028867;6065474	5971826;5972450;5972726;5972888;5976893;5979721;5981114;5982572;5982761;5987131;5988143;5989038;5989454;5989668;5989968;5990246;5990422;5992892;5997948;6001392;6015509;6028961;6065748	4190	-;-;-;-;-;-;-;-;-;-;-;-;-;-;-;-;-;-;-;-;-;-;-	1.02438	2.05138	20.2481	0.000610444	0.00179196
66394	Nosip	2310061K06Rik|CGI-25	nitric oxide synthase interacting protein	7	protein-coding	45062429;45073490;45073982;45074606;45076069;45076310;45076552;45076821;45077312	45062531;45073564;45074087;45074687;45076228;45076428;45076739;45076929;45078503	2134	+;+;+;+;+;+;+;+;+	-0.394565	6.07496	20.2465	0.000610636	0.00179211
22248	Unc119	D11Bhm52|HRG4|MRG4|Rg4|Rtg4|Unc119h	unc-119 lipid binding chaperone	11	protein-coding	78343522;78347218;78347797;78348087;78348531	78343786;78347331;78347899;78348259;78349156	1281	+;+;+;+;+	-0.575232	4.41443	20.2355	0.000611999	0.00179571
547150	6820431F20Rik	-	cadherin 11 pseudogene	8	pseudo	20268286;20274123;20277872;20283281;20297324	20272219;20274242;20278170;20283477;20297432	4659	-;-;-;-;-	-0.717094	3.21264	20.2282	0.000612902	0.00179795
69568	Vkorc1l1	2310024K08Rik	vitamin K epoxide reductase complex, subunit 1-like 1	5	protein-coding	129942113;129978519;129982141	129942365;129978628;129982891	1114	+;+;+	0.611624	3.62018	20.2205	0.000613867	0.00180037
241324	Crb2	5930402A21|BC043114	crumbs family member 2	2	protein-coding	37776249;37783200;37786439;37786718;37787264;37787659;37790128;37791086;37792054;37793099;37794530;37795375;37796448	37776446;37783523;37786634;37786857;37787449;37787772;37791000;37791591;37792219;37793867;37794646;37795501;37799103	6372	+;+;+;+;+;+;+;+;+;+;+;+;+	1.3535	-0.165287	20.2169	0.000614308	0.00180125
66813	Bcl2l14	4930452K23Rik|4933405K19Rik|9030625M01Rik|AI429211|Bclg	BCL2-like 14 (apoptosis facilitator)	6	protein-coding	134396329;134398642;134423611;134427296;134430066;134432146;134437701	134396419;134398791;134424062;134427460;134430136;134432412;134438724	2220	+;+;+;+;+;+;+	-6.82589	-0.756931	21.246	0.000616128	0.00180618
27756	Lsm2	D17H6S56E-2|D17H6S56E2|Dmapl|Dmpkap|G7b|Sm-X5|SmX5|snRNP	LSM2 homolog, U6 small nuclear RNA and mRNA degradation associated	17	protein-coding	34981854;34982130;34982620;34984980;34985109;34985249;34985417	34982085;34982367;34982687;34985008;34985139;34985308;34985891	1133	+;+;+;+;+;+;+	-0.537579	5.68865	20.1921	0.000617407	0.00180952
381560	Xkr8	4931440N07Rik|AI597014|Gm1031|XRG8|mXkr8	X-linked Kx blood group related 8	4	protein-coding	132724904;132730876;132732173	132728570;132731072;132732546	4238	-;-;-	0.686599	2.64747	20.1776	0.000619227	0.0018143
382030	Cnep1r1	5033428A16Rik|NEP1-R1|Tmem188	CTD nuclear envelope phosphatase 1 regulatory subunit 1	8	protein-coding	88118759;88119780;88125082;88129695;88130347;88133788	88118869;88119851;88125155;88129804;88130401;88135197	1832	+;+;+;+;+;+	0.441293	5.00601	20.1768	0.000619317	0.0018143
77048	Cep83	2600001G24Rik|4921537D05Rik|5730513H21Rik|Ccdc41	centrosomal protein 83	10	protein-coding	94688790;94718852;94719592;94725647;94728591;94737773;94740057;94748941;94750259;94750510;94766442;94768819;94770945;94786744;94788647;94789704	94689046;94719119;94719742;94725739;94728722;94738024;94740188;94749055;94750403;94750659;94766517;94768976;94771074;94786847;94788836;94790336	2986	+;+;+;+;+;+;+;+;+;+;+;+;+;+;+;+	-0.451289	5.64769	20.1677	0.00062046	0.00181723
319734	Cacna2d4	5730412N02Rik|BE686333	calcium channel, voltage-dependent, alpha 2/delta subunit 4	6	protein-coding	119236526;119239022;119240665;119241153;119242778;119244199;119267807;119268196;119270754;119271216;119271409;119271873;119274225;119277062;119277820;119278189;119281620;119282179;119297478;119298430;119300209;119300328;119302026;119307246;119308677;119312423;119336391;119337882;119338115;119343530;119343967;119344528;119345044;119345430;119347134;119348726;119349095;119350031	119236869;119239103;119240781;119241212;119242940;119244330;119267867;119268346;119270828;119271305;119271522;119271951;119274358;119277139;119277900;119278263;119281706;119282250;119297539;119298497;119300254;119300425;119302119;119307341;119308804;119312503;119336452;119337926;119338177;119343600;119344042;119344580;119345096;119345450;119347251;119348838;119349177;119352407	5803	+;+;+;+;+;+;+;+;+;+;+;+;+;+;+;+;+;+;+;+;+;+;+;+;+;+;+;+;+;+;+;+;+;+;+;+;+;+	-2.69331	-0.0881341	20.1614	0.000621259	0.00181916
330171	Kctd10	AW536343|C87062|mBACURD3	potassium channel tetramerisation domain containing 10	5	protein-coding	114363572;114367209;114368342;114368941;114370059;114374896;114380426	114365866;114367404;114368394;114369030;114370228;114375109;114380505	3098	-;-;-;-;-;-;-	-0.45411	6.34306	20.1562	0.000621909	0.00182065
72649	Tmem209	2700094F01Rik|AI428435	transmembrane protein 209	6	protein-coding	30481233;30487375;30489293;30489476;30491087;30492597;30494738;30497167;30497818;30501901;30505733;30506786;30508454;30508666;30509685	30482985;30487448;30489390;30489590;30491184;30492722;30494834;30497238;30497993;30502102;30505974;30506917;30508512;30508802;30509706	3403	-;-;-;-;-;-;-;-;-;-;-;-;-;-;-	-0.424637	6.11081	20.1514	0.000622525	0.00182202
23894	Gtf2h2	44kDa|BTF2 p44|BTF2-p44|Btf2p44|p44	general transcription factor II H, polypeptide 2	13	protein-coding	100468577;100470879;100476470;100477104;100479191;100480540;100481004;100481212;100482938;100486071;100486474;100488849;100489136;100489483;100490076;100492457	100469026;100470918;100476572;100477210;100479254;100480647;100481091;100481302;100483043;100486125;100486524;100488935;100489172;100489560;100490164;100492609	1707	-;-;-;-;-;-;-;-;-;-;-;-;-;-;-;-	-0.836901	4.65854	20.3024	0.00062266	0.00182202
68152	Fam133b	2900022K02Rik|5830415L20Rik	family with sequence similarity 133, member B	5	protein-coding	3543833;3554639;3557744;3558473;3558661;3559097;3559606;3561039;3564241;3565703;3568987	3543947;3554736;3557822;3558547;3558693;3559159;3559698;3561089;3564327;3565750;3570548	2304	+;+;+;+;+;+;+;+;+;+;+	-0.532654	5.35458	20.1457	0.000623237	0.0018233
50773	Nt5c	Dnt|Dnt1|Umph-2|Umph2	5',3'-nucleotidase, cytosolic	11	protein-coding	115490425;115490853;115491138;115491271;115491607	115490744;115490967;115491198;115491371;115491814	805	-;-;-;-;-	-0.533519	5.5268	20.1218	0.000626277	0.00183178
233033	Samd4b	BC042901	sterile alpha motif domain containing 4B	7	protein-coding	28399522;28401824;28403620;28403864;28405489;28405954;28406369;28407231;28407469;28407936;28413872;28423436;28436138	28401617;28401907;28403743;28404062;28405607;28406039;28406687;28407317;28407578;28408175;28414342;28423837;28436191	4391	-;-;-;-;-;-;-;-;-;-;-;-;-	0.617727	6.25232	20.1206	0.000626429	0.00183181
226043	Cbwd1	AV349248|BC018472	COBW domain containing 1	19	protein-coding	24919916;24921021;24922597;24922756;24928327;24931664;24938396;24940749;24942683;24948069;24949202;24953260;24955336;24957904;24961317	24920702;24921150;24922662;24922824;24928375;24931720;24938440;24940835;24942729;24948106;24949261;24953351;24955432;24957990;24961616	2011	-;-;-;-;-;-;-;-;-;-;-;-;-;-;-	-0.722928	4.00458	20.1052	0.000628382	0.0018371
218543	Srek1	8430401B01|AI450757|AI462342|SRrp508|SRrp86|Sfrs12|Srsf12	splicing regulatory glutamine/lysine-rich protein 1	13	protein-coding	103741615;103744785;103748759;103752394;103753025;103758186;103759169;103760416;103761030;103763882	103743716;103744929;103748854;103752702;103753144;103758300;103759299;103760594;103761194;103764582	4063	-;-;-;-;-;-;-;-;-;-	-0.626155	5.79993	20.1006	0.00062897	0.00183841
67495	Tmem167b	2010200O16Rik	transmembrane protein 167B	3	protein-coding	108556425;108560187;108562271	108558960;108560318;108562466	2864	-;-;-	0.775581	5.19764	20.2466	0.000629666	0.00184003
16601	Klf9	2310051E17Rik|AA589643|BTEB-1|Bteb1|Gm9971	Kruppel-like factor 9	19	protein-coding	23141226;23164683	23142259;23166911	3263	+;+	0.798272	2.86748	20.0604	0.000634134	0.00185266
110616	Atxn3	2210008M02Rik|AI463012|AI647473|ATX3|MJD1|Mjd|Sca3|ataxin-3	ataxin 3	12	protein-coding	101918901;101926484;101932924;101934248;101937337;101942117;101945400;101945834;101948004;101948275;101958134	101923204;101926581;101933064;101934414;101937469;101942204;101945466;101945919;101948048;101948439;101958243	5404	-;-;-;-;-;-;-;-;-;-;-	-0.523276	5.41891	20.0586	0.000634364	0.00185292
100503154	Gm19579	-	predicted gene, 19579	4	ncRNA	48343587;48352286	48344214;48352316	659	-;-	-0.423739	5.95993	20.0521	0.000635206	0.00185496
19713	Ret	PTC|RET51|RET9|c-Ret	ret proto-oncogene	6	protein-coding	118151748;118163188;118164723;118165910;118167896;118168122;118169122;118169833;118173415;118174237;118175007;118175723;118176178;118178465;118179272;118180218;118181825;118184177;118197061	118155435;118163287;118164860;118165980;118168018;118168336;118169229;118169980;118173668;118174356;118175117;118175848;118176436;118178667;118179467;118180462;118182112;118184440;118197744	7341	-;-;-;-;-;-;-;-;-;-;-;-;-;-;-;-;-;-;-	-1.00149	0.979345	20.0241	0.000638848	0.00186517
76890	Memo1	0610016J10Rik|D930048L02Rik	mediator of cell motility 1	17	protein-coding	74200700;74202261;74217027;74225432;74241905;74244975;74255228;74258424;74294692	74201325;74202365;74217103;74225574;74242016;74245087;74255296;74258505;74294863	1499	-;-;-;-;-;-;-;-;-	-0.425251	5.85277	20.0115	0.000640482	0.00186952
69724	Rnaseh2a	2400006P09Rik|RNASEHI|RNHIA|RNHL	ribonuclease H2, large subunit	8	protein-coding	84956610;84957966;84959776;84959967;84965131;84965317;84965571;84965860	84957864;84958089;84959863;84960104;84965218;84965443;84965642;84966011	2044	-;-;-;-;-;-;-;-	0.593996	5.42512	20.0063	0.00064116	0.00187107
225280	Ino80c	D030070L09Rik	INO80 complex subunit C	18	protein-coding	24104761;24111715;24112661;24114077;24121649	24106658;24111782;24112772;24114187;24121819	2360	-;-;-;-;-	-0.408897	5.79872	20.0032	0.000641563	0.00187183
66488	Fam136a	2010309E21Rik|AW124904|Hyccin	family with sequence similarity 136, member A	6	protein-coding	86365683;86366610;86368731	86365819;86366750;86370058	1606	+;+;+	-0.510383	6.50663	19.9912	0.000643146	0.00187602
59056	Evc	-	EvC ciliary complex subunit 1	5	protein-coding	37299171;37300812;37301558;37303185;37307213;37309032;37310161;37311532;37313429;37314359;37316325;37318163;37318889;37320236;37322050;37323699;37324837;37326338;37328462;37332892;37336635	37300500;37300923;37301651;37303311;37307324;37309176;37310367;37311742;37313538;37314571;37316423;37318311;37319105;37320394;37322187;37323797;37324921;37326585;37328545;37333017;37336881	4312	-;-;-;-;-;-;-;-;-;-;-;-;-;-;-;-;-;-;-;-;-	2.8792	-2.06421	19.9793	0.0006447	0.00188013
71617	Armh3	9130011E15Rik|AI431055|AW050122	armadillo-like helical domain containing 3	19	protein-coding	45818144;45820274;45846108;45885952;45891208;45892066;45921617;45932351;45933786;45936362;45940445;45946002;45950662;45952625;45953424;45956680;45958407;45960313;45965164;45965362;45966242;45972823;45974967;45975219;45978600;45998416	45818978;45820390;45846186;45886027;45891334;45892148;45921705;45932411;45933855;45936427;45940503;45946103;45950755;45952700;45953470;45956740;45958450;45960369;45965250;45965436;45966334;45972930;45975113;45975275;45978712;45998488	2896	-;-;-;-;-;-;-;-;-;-;-;-;-;-;-;-;-;-;-;-;-;-;-;-;-;-	-0.521976	4.61182	19.9758	0.000645165	0.00188085
15467	Eif2ak1	HCR|Hri	eukaryotic translation initiation factor 2 alpha kinase 1	5	protein-coding	143871862;143873751;143875660;143877576;143879435;143882153;143883973;143884656;143886850;143889396;143897165;143897475;143899014;143901785	143872021;143873884;143875697;143877675;143879515;143882252;143884030;143884980;143886961;143889496;143897276;143897557;143899247;143902717	2571	+;+;+;+;+;+;+;+;+;+;+;+;+;+	0.363126	7.20045	19.9749	0.000645279	0.00188085
71354	Wdr31	5430402I10Rik|spWD	WD repeat domain 31	4	protein-coding	62453734;62455811;62457440;62458816;62460322;62460520;62462141;62463344;62463927;62468837;62470819	62453937;62455973;62457581;62458883;62460422;62460664;62462215;62463476;62464069;62468933;62470872	1325	-;-;-;-;-;-;-;-;-;-;-	-2.00069	-0.448754	20.9978	0.000645384	0.00188085
317717	Sec22a	1810005C06Rik|Sec22l2	SEC22 homolog A, vesicle trafficking protein	16	protein-coding	35311131;35318804;35329498;35347599;35348831;35361561;35363824	35314287;35318869;35329613;35347793;35348994;35361759;35363918	3992	-;-;-;-;-;-;-	0.709817	3.69153	19.9625	0.000646917	0.0018849
103266	Tmem263	AI597468	transmembrane protein 263	10	protein-coding	85102627;85110799;85114408	85102997;85110865;85117747	3778	+;+;+	0.722601	4.51759	19.9594	0.000647329	0.00188567
20499	Slc12a7	AA408796|D13Ertd261e|Kcc4	solute carrier family 12, member 7	13	protein-coding	73763697;73784519;73785044;73788565;73789941;73790650;73792550;73793924;73795098;73795604;73796767;73797527;73798419;73798943;73799613;73800385;73800928;73805414;73806029;73806306;73808985;73809906;73813539;73814843	73763890;73784613;73785166;73788711;73789995;73790780;73792791;73794135;73795265;73795702;73796824;73797701;73798537;73799041;73799732;73800489;73801096;73805609;73806198;73806437;73809092;73810084;73813672;73816743	5131	+;+;+;+;+;+;+;+;+;+;+;+;+;+;+;+;+;+;+;+;+;+;+;+	0.674713	3.2278	19.9528	0.000648202	0.00188779
69863	Ttc39b	1810054D07Rik|9130422G05Rik|AI450603|AV103077|AW215585	tetratricopeptide repeat domain 39B	4	protein-coding	83220301;83230408;83232711;83237242;83240068;83241646;83242139;83243904;83244048;83245030;83246273;83247613;83252986;83256045;83260882;83261826;83263694;83271117;83297928;83324071	83227224;83230524;83232828;83237350;83240194;83241737;83242300;83243963;83244115;83245138;83246338;83247718;83253050;83256112;83260958;83261957;83263801;83271218;83297962;83324189	8764	-;-;-;-;-;-;-;-;-;-;-;-;-;-;-;-;-;-;-;-	-0.446825	4.74238	19.947	0.000648963	0.00188851
329165	Abi2	8430425M24Rik|AI839867|AblBP3|ArgBP1|C130078H13	abl-interactor 2	1	protein-coding	60409619;60434243;60437056;60438942;60443985;60447260;60448078;60450071;60453604;60470666;60476740	60409919;60434410;60437232;60438959;60444082;60447406;60448202;60450253;60453762;60470839;60481163	5974	+;+;+;+;+;+;+;+;+;+;+	0.83041	2.80287	19.947	0.000648964	0.00188851
268294	Zbtb24	BC055367|Bif1|Bsg1|ZNF450	zinc finger and BTB domain containing 24	10	protein-coding	41450396;41451089;41455028;41455673;41456532;41462279;41464277	41450530;41452068;41455195;41455756;41456615;41462360;41465574	2831	+;+;+;+;+;+;+	0.532205	4.70192	19.9467	0.000649014	0.00188851
15936	Ier2	AI317238|Ch1|Pip92	immediate early response 2	8	protein-coding	84661331	84662852	1522	-	1.82072	6.45061	24.4919	0.000649032	0.00188851
66276	1810009A15Rik	-	RIKEN cDNA 1810009A15 gene	19	protein-coding	8888903;8889124;8890003;8890411	8888964;8889248;8890100;8890740	615	+;+;+;+	-0.527084	5.78825	19.9434	0.000649448	0.00188929
69123	Eci3	1810022C23Rik|Kseg2	enoyl-Coenzyme A delta isomerase 3	13	protein-coding	34946614;34948072;34948745;34952981;34954082;34956861;34959874;34960401;34963754	34947090;34948215;34948834;34953101;34954181;34956930;34960062;34960499;34963809	1346	-;-;-;-;-;-;-;-;-	-2.65032	-1.56965	20.9567	0.000650387	0.0018916
751556	Mir682	Mirn682|mir-682|mmu-mir-682	microRNA 682	13	ncRNA	75645046	75645141	96	+	0.365915	9.43178	19.9343	0.00065065	0.00189193
16880	Lifr	A230075M04Rik|AW061234|LIF	LIF receptor alpha	15	protein-coding	7129572;7130901;7140542;7154387;7157156;7159391;7164529;7166883;7169012;7172856;7173391;7175560;7177432;7177904;7178799;7181853;7184717;7185067;7185566;7186866;7188075;7190115;7190546	7129826;7131038;7140583;7154547;7157267;7159521;7164692;7167057;7169266;7172985;7173560;7175705;7177594;7177974;7179012;7182032;7184818;7185343;7185733;7187027;7188168;7190193;7197489	10333	+;+;+;+;+;+;+;+;+;+;+;+;+;+;+;+;+;+;+;+;+;+;+	-2.49324	-0.305044	19.9296	0.000651274	0.00189332
28015	Polr2m	AA407243|AA408799|AI303746|AW553238|D9Wsu138e|Grinl1a|mKIAA4185	polymerase (RNA) II (DNA directed) polypeptide M	9	protein-coding	71478437;71481342;71483167;71484735;71485684	71479540;71481546;71483805;71484958;71485983	2472	-;-;-;-;-	0.385343	7.9989	19.9249	0.000651902	0.00189454
26371	Ciao1	AW210570|Wdr39	cytosolic iron-sulfur protein assembly 1	2	protein-coding	127240938;127244913;127245723;127246413;127246602;127247010;127247482	127243037;127245000;127245924;127246501;127246713;127247158;127247816	3075	-;-;-;-;-;-;-	0.426183	5.8654	19.9243	0.000651987	0.00189454
19769	Rit1	RIBB|ROC1|Rit	Ras-like without CAAX 1	3	protein-coding	88716854;88717326;88717573;88725995;88726280;88729112	88716957;88717470;88717658;88726068;88726471;88731048	2538	+;+;+;+;+;+	0.487845	4.4871	19.9219	0.000652308	0.00189479
18227	Nr4a2	HZF-3|NOT|Nurr1|RNR-1|TINOR|TINUR	nuclear receptor subfamily 4, group A, member 2	2	protein-coding	57107226;57108561;57109063;57110114;57110637;57111576;57112951;57114718;57123829	57108412;57108739;57109265;57110277;57110766;57112441;57113072;57115038;57124003	3347	-;-;-;-;-;-;-;-;-	2.41786	-0.0255711	20.9405	0.000652366	0.00189479
15476	Hs3st1	3-Ost|D5Wsu110e|Hsg3ost	heparan sulfate (glucosamine) 3-O-sulfotransferase 1	5	protein-coding	39613935;39644417	39615404;39644631	1685	-;-	-1.07571	3.0556	19.8995	0.000655297	0.00190288
102209	Snapc2	0610007H10Rik|AU015675	small nuclear RNA activating complex, polypeptide 2	8	protein-coding	4253102;4254282;4254551;4254992;4255481	4253304;4254401;4254619;4255373;4256220	1514	+;+;+;+;+	-0.474454	5.09459	19.8897	0.000656614	0.00190627
353242	Mrpl21	BC028768|L21mt|MRP-L21	mitochondrial ribosomal protein L21	19	protein-coding	3283047;3284760;3285310;3286875;3287703;3288984;3292436	3283171;3284817;3285395;3287038;3287755;3289087;3292837	992	+;+;+;+;+;+;+	-0.468575	5.35339	19.8869	0.000656994	0.00190695
338363	Tmem241	6030446N20Rik	transmembrane protein 241	18	protein-coding	11981938;11993564;12043214;12047565;12058926;12064204;12067060;12068298;12070080;12074618;12083992;12104099;12113395;12118404;12121381	11983642;11993628;12043307;12047634;12058960;12064239;12067105;12068346;12070131;12074643;12084069;12104180;12113472;12118450;12121453	2536	-;-;-;-;-;-;-;-;-;-;-;-;-;-;-	0.771737	3.28426	19.8817	0.000657696	0.00190856
19366	Rad54l	RAD54	RAD54 like (S. cerevisiae)	4	protein-coding	116096955;116097458;116098485;116098940;116099338;116099637;116100268;116100539;116101829;116105758;116109969;116110318;116110687;116111191;116112481;116118838;116122896;116123062	116097371;116097621;116098664;116099018;116099461;116099747;116100398;116100613;116101955;116105908;116110093;116110606;116110756;116111326;116112541;116118957;116122982;116123690	3076	-;-;-;-;-;-;-;-;-;-;-;-;-;-;-;-;-;-	-0.592986	4.7396	19.8804	0.000657869	0.00190863
18747	Prkaca	PKCD|Pkaca	protein kinase, cAMP dependent, catalytic, alpha	8	protein-coding	83972978;83980774;83981172;83986837;83988283;83990428;83990642;83990863;83994795;83995292	83973232;83980835;83981300;83986935;83988365;83990554;83990737;83990985;83994959;83996445	2293	+;+;+;+;+;+;+;+;+;+	-0.462091	5.33503	19.8753	0.000658546	0.00191017
230125	Slc25a51	9130208E07Rik|D130005A03Rik|Gm138|Mcart1	solute carrier family 25, member 51	4	protein-coding	45395923;45404727;45408695	45400179;45404835;45408766	4438	-;-;-	0.431398	6.18882	19.8695	0.000659328	0.00191201
319162	Hist3h2a	-	histone cluster 3, H2a	11	protein-coding	58954685	58956674	1990	+	1.00899	3.1556	19.8675	0.000659599	0.00191236
329659	E130311K13Rik	-	RIKEN cDNA E130311K13 gene	3	protein-coding	63914696;63920201;63925334;63927264;63929257	63915738;63920361;63925481;63927323;63929385	1541	-;-;-;-;-	-1.54159	1.64111	19.8617	0.000660389	0.00191423
14281	Fos	D12Rfj1|c-fos|cFos	FBJ osteosarcoma oncogene	12	protein-coding	85473901;85474935;85475592;85475817	85474180;85475186;85475699;85477269	2093	+;+;+;+	2.40127	3.30597	24.3714	0.000660543	0.00191424
19222	Ptgir	IP|PGI2	prostaglandin I receptor (IP)	7	protein-coding	16906490;16908719	16907636;16910905	3334	+;+	-1.49028	4.08037	22.3748	0.000661405	0.00191631
403178	Plcxd1	A330045H12Rik|Gm576	phosphatidylinositol-specific phospholipase C, X domain containing 1	5	protein-coding	110099969;110100148;110100559;110101016;110101388;110101800;110102176;110102446;110103395	110100019;110100325;110100620;110101105;110101524;110101930;110102331;110102629;110105953	3548	+;+;+;+;+;+;+;+;+	1.17113	0.312244	19.8492	0.00066208	0.00191784
229487	Gatb	9430026F02Rik|Pet112|Pet112l	glutamyl-tRNA(Gln) amidotransferase, subunit B	3	protein-coding	85574129;85575864;85601860;85604381;85605015;85611352;85613463;85616615;85618824;85636924;85644970;85652281;85653724	85574319;85576014;85601973;85604579;85605137;85611465;85613547;85616659;85619013;85637057;85645048;85652415;85654470	2307	+;+;+;+;+;+;+;+;+;+;+;+;+	-0.562083	4.28125	19.8457	0.000662557	0.00191879
24018	Rngtt	AU020997|HCE|MCE1	RNA guanylyltransferase and 5'-phosphatase	4	protein-coding	33310311;33320519;33324874;33325059;33329520;33330842;33337863;33338991;33356061;33362880;33368573;33379369;33404153;33443601;33498951;33500238	33310524;33320628;33324977;33325147;33329595;33331082;33337972;33339092;33356196;33362951;33368737;33379437;33404253;33443667;33499074;33502610	4153	+;+;+;+;+;+;+;+;+;+;+;+;+;+;+;+	-0.408497	5.58347	19.844	0.000662783	0.00191901
635504	Gm7160	EG635504	predicted gene 7160	1	ncRNA	105979350;105989019;105990172	105979624;105989103;105990276	465	-;-;-	-3.47204	-1.11584	19.838	0.000663607	0.00192097
109082	Fbxw17	1110064L07Rik|C85886	F-box and WD-40 domain protein 17	13	protein-coding	50417877;50419840;50423202;50423752;50425557;50426622;50431540;50432171;50432428;50433298	50417987;50419877;50423362;50423870;50425766;50426780;50431750;50432346;50432555;50433769	1785	+;+;+;+;+;+;+;+;+;+	-0.954186	1.61796	19.8315	0.000664492	0.00192274
53599	Cd164	A115|A24|AA589639|AW540279|MGC-24|MSSP	CD164 antigen	10	protein-coding	41519500;41521918;41523173;41524107;41526827;41528672	41519700;41522007;41523244;41524145;41526883;41531042	2830	+;+;+;+;+;+	0.412545	8.26369	19.8313	0.000664518	0.00192274
12785	Cnbp	AA408710|Cnbp1|Znf9	cellular nucleic acid binding protein	6	protein-coding	87842615;87845122;87845465;87845656;87850904	87844156;87845323;87845557;87845793;87851106	2178	-;-;-;-;-	-0.357022	9.56727	19.8285	0.000664901	0.00192342
234814	Mthfsd	AW049977|BC052066|C920004D05	methenyltetrahydrofolate synthetase domain containing	8	protein-coding	121097557;121101119;121101424;121102914;121104392;121105718;121106870;121108194	121099152;121101244;121101536;121103004;121104505;121105831;121106973;121108379	2444	-;-;-;-;-;-;-;-	0.749559	4.15977	19.8195	0.000666121	0.00192652
229731	Slc25a24	2610016M12Rik	solute carrier family 25 (mitochondrial carrier, phosphate carrier), member 24	3	protein-coding	109123149;109136212;109149483;109154994;109156847;109158498;109159348;109161217;109163419;109166326	109123387;109136338;109149570;109155105;109157005;109158644;109159455;109161384;109163569;109168409	3383	+;+;+;+;+;+;+;+;+;+	-0.989962	1.86013	19.8112	0.000667257	0.00192937
545938	Zfp607a	4732475C15Rik|Zfp607	zinc finger protein 607A	7	protein-coding	27860585;27862537;27863389;27865570;27877766	27860756;27862589;27863515;27865668;27880825	3511	+;+;+;+;+	-1.11742	3.05035	19.8041	0.000668227	0.00193174
74137	Nuak2	1200013B22Rik|Omphk2|Snark|mKIAA0537	NUAK family, SNF1-like kinase, 2	1	protein-coding	132316125;132324953;132326206;132327697;132328131;132329958;132330559;132331321	132316472;132325073;132326229;132327848;132328196;132330077;132330691;132333488	3132	+;+;+;+;+;+;+;+	-1.3595	5.60193	22.1275	0.000670191	0.00193699
224903	Safb	3110021E02Rik|5330423C17Rik|AU018122|D18386|E130307D12|HAP|HET|SAF-B1|SAFB1	scaffold attachment factor B	17	protein-coding	56584982;56588782;56593690;56593835;56595652;56597788;56598644;56599623;56600338;56600822;56601048;56601227;56601443;56602877;56603532;56604146;56604366;56605284;56605557;56605797;56605976	56585350;56588866;56593754;56594041;56595714;56597815;56599220;56599672;56600432;56600971;56601130;56601366;56601531;56602983;56603822;56604283;56604408;56605399;56605657;56605863;56606294	3183	+;+;+;+;+;+;+;+;+;+;+;+;+;+;+;+;+;+;+;+;+	-0.490699	7.27495	19.7818	0.0006713	0.0019394
53893	Nudt5	-	nudix (nucleoside diphosphate linked moiety X)-type motif 5	2	protein-coding	5845034;5854816;5855980;5861027;5862301;5863579;5864347;5866233;5866354;5868089	5845385;5854918;5856047;5861076;5862408;5863674;5864448;5866241;5866407;5868736	1590	+;+;+;+;+;+;+;+;+;+	-0.523386	6.30009	19.7816	0.000671323	0.0019394
68558	Ankra2	1110004M18Rik|Ankra	ankyrin repeat, family A (RFXANK-like), 2	13	protein-coding	98263242;98266151;98267316;98268430;98271055;98271654;98272226;98272772;98273378	98263476;98266532;98267474;98268495;98271152;98271779;98272292;98272852;98273913	1750	+;+;+;+;+;+;+;+;+	0.725584	3.53738	19.7727	0.000672553	0.00194231
68031	Rnf146	2610509H23Rik|Iduna	ring finger protein 146	10	protein-coding	29344176;29354292;29361285;29361964	29347883;29354447;29361345;29362442	4404	-;-;-;-	0.524009	5.49118	19.7721	0.000672631	0.00194231
239667	Dip2b	4932422C22|AI317237|AI854602|mKIAA1463	disco interacting protein 2 homolog B	15	protein-coding	100038664;100115845;100131902;100142022;100151151;100154157;100154396;100155034;100157170;100157877;100160442;100161978;100162679;100167856;100169267;100171120;100171603;100173217;100174427;100175201;100178442;100181309;100183007;100186141;100190032;100190256;100190987;100193840;100195791;100198941;100199460;100202188;100203132;100205083;100206397;100207758;100209579;100211984;100215178	100038909;100115916;100132027;100142147;100151363;100154306;100154544;100155156;100157367;100157968;100160552;100162101;100162788;100167958;100169331;100171213;100171722;100173331;100174566;100175337;100178522;100181436;100183121;100186342;100190141;100190336;100191110;100193961;100195902;100199050;100199590;100202356;100203302;100205144;100206454;100207832;100209756;100212107;100219473	9063	+;+;+;+;+;+;+;+;+;+;+;+;+;+;+;+;+;+;+;+;+;+;+;+;+;+;+;+;+;+;+;+;+;+;+;+;+;+;+	-1.09093	5.46529	21.4534	0.000673065	0.00194312
223752	Gramd4	9930016O13	GRAM domain containing 4	15	protein-coding	86057695;86058727;86091313;86100780;86118463;86122179;86125124;86125857;86126989;86127550;86128665;86129650;86130147;86130257;86130503;86131854;86132815;86133675;86134786;86135350	86057831;86058961;86091523;86100900;86118583;86122252;86125256;86125882;86127080;86127641;86128713;86129721;86130190;86130366;86130657;86131998;86132908;86133759;86134949;86137636	4447	+;+;+;+;+;+;+;+;+;+;+;+;+;+;+;+;+;+;+;+	-0.536514	5.36187	19.7468	0.000676148	0.00195159
67667	Alkbh8	4930562C03Rik|8030431D03Rik|9430088N01Rik|Abh8	alkB homolog 8, tRNA methyltransferase	9	protein-coding	3335231;3338456;3343015;3344588;3345781;3347804;3349420;3359484;3367864;3369658;3382694;3385042	3335250;3338591;3343252;3344719;3345876;3347908;3349490;3359590;3368015;3369914;3382843;3385847	2270	+;+;+;+;+;+;+;+;+;+;+;+	-0.517936	4.70507	19.7442	0.000676504	0.00195218
13801	Enam	abte	enamelin	5	protein-coding	88487975;88488488;88488692;88489498;88489670;88491222;88492919;88494040;88498616;88501459	88488188;88488548;88488769;88489563;88489720;88491263;88493191;88494102;88498666;88506049	5490	+;+;+;+;+;+;+;+;+;+	2.81088	-1.88649	22.0126	0.000677567	0.00195481
14852	Gspt1	AI314175|AI326449|AV307676|C79774|G1st|Gst-1	G1 to S phase transition 1	16	protein-coding	11216240;11222585;11223212;11224420;11228115;11229209;11230510;11230837;11232532;11235366;11237531;11238872;11240666;11240805;11253643	11220879;11222753;11223301;11224593;11228195;11229302;11230650;11230991;11232712;11235443;11237564;11239099;11240707;11240840;11254325	6826	-;-;-;-;-;-;-;-;-;-;-;-;-;-;-	-0.371183	8.74208	19.7272	0.000678875	0.00195815
20917	Suclg2	AF171077|AW556404|D6Wsu120e|G-SCS|GTPSCS|SCS-betaG	succinate-Coenzyme A ligase, GDP-forming, beta subunit	6	protein-coding	95474134;95497597;95566384;95569572;95579139;95586940;95588938;95594660;95595654;95655458;95718689	95475164;95497717;95566526;95569733;95579235;95587029;95589090;95594750;95595753;95655599;95718837	2279	-;-;-;-;-;-;-;-;-;-;-	-0.66694	4.96044	19.7259	0.000679053	0.00195822
268741	Tox4	5730589K01Rik|A630040M18|AA410149|LCP1	TOX high mobility group box family member 4	14	protein-coding	52279146;52279388;52279821;52285660;52286729;52287301;52290761;52291475;52292520;52293201	52279232;52279656;52279889;52285902;52286989;52287531;52290841;52292218;52292683;52295509	4458	+;+;+;+;+;+;+;+;+;+	0.475169	7.30006	19.7065	0.000681774	0.00196522
56215	Acin1	2610036I19Rik|2610510L13Rik|Acinus|Acn|C79325|acinusL|acinusS|mKIAA0670	apoptotic chromatin condensation inducer 1	14	protein-coding	54642161;54643724;54643941;54644448;54644684;54645211;54645605;54646451;54646703;54648088;54651717;54653214;54653535;54662168;54663587;54664372;54667073;54678743;54679241;54685011;54686469	54643048;54643824;54644265;54644555;54644791;54645356;54645743;54646603;54646836;54648130;54651858;54653278;54653701;54662283;54663805;54665634;54667161;54678862;54679352;54685076;54686931	4967	-;-;-;-;-;-;-;-;-;-;-;-;-;-;-;-;-;-;-;-;-	-0.541751	8.34366	19.7053	0.000681933	0.00196522
100503588	Gm19785	-	predicted gene, 19785	10	ncRNA	59893882;59897676	59894585;59897716	745	-;-	-2.37953	0.118544	19.7053	0.000681936	0.00196522
209590	Il23r	IL-23R	interleukin 23 receptor	6	protein-coding	67422932;67426575;67431606;67434605;67452297;67466275;67473797;67478947;67486096;67490667;67491769	67424003;67426665;67431708;67434691;67452513;67466420;67473957;67479070;67486392;67490769;67491855	2488	-;-;-;-;-;-;-;-;-;-;-	3.74141	-2.52843	19.6974	0.000683051	0.001968
80911	Acox3	BI685180|EST-s59|PCOX	acyl-Coenzyme A oxidase 3, pristanoyl	5	protein-coding	35583060;35583876;35588159;35588619;35589176;35589694;35592076;35594310;35598315;35599692;35601503;35602921;35604614;35605207;35607082;35608258;35609020;35609736;35612015	35583134;35583975;35588313;35588852;35589250;35589783;35592219;35594398;35598411;35599874;35601625;35603041;35604736;35605320;35607197;35608432;35609087;35609822;35613801	3956	+;+;+;+;+;+;+;+;+;+;+;+;+;+;+;+;+;+;+	0.599803	6.18429	19.6803	0.000685451	0.00197447
27361	Msrb1	D17Wsu82e|SELX|SelR|Sepr|Sepx1	methionine sulfoxide reductase B1	17	protein-coding	24736642;24739499;24740080;24741906;24742310	24736762;24739647;24740194;24741937;24742778	886	+;+;+;+;+	0.475745	4.97367	19.6758	0.000686093	0.00197588
73363	1700056E22Rik	-	RIKEN cDNA 1700056E22 gene	1	protein-coding	184033032	184033998	967	-	-2.41988	0.0646439	19.6643	0.000687717	0.00198012
22129	Ttc3	2610202A04Rik|AA409221|D16Ium21|D16Ium21e|TPRD|mKIAA4119	tetratricopeptide repeat domain 3	16	protein-coding	94370739;94383912;94384346;94384784;94385336;94387337;94388265;94390202;94392015;94393112;94403314;94408554;94409684;94410833;94412060;94415949;94416282;94418607;94419398;94420248;94422227;94424065;94425087;94426151;94426766;94427791;94429359;94431788;94433116;94434316;94435476;94439185;94442471;94444485;94447999;94451020;94452964;94454427;94456711;94457321;94457931;94459762;94462222;94462496;94466903;94467926	94370861;94384066;94384388;94384934;94385423;94387390;94388385;94390287;94392109;94393174;94403368;94408716;94409729;94410956;94412123;94416009;94416366;94418741;94419478;94420360;94422347;94424187;94425188;94426243;94426830;94427927;94429685;94432039;94433162;94434372;94435546;94439349;94443491;94444550;94448148;94451159;94453032;94454523;94456811;94457411;94458032;94460102;94462348;94462630;94466995;94469221	7295	+;+;+;+;+;+;+;+;+;+;+;+;+;+;+;+;+;+;+;+;+;+;+;+;+;+;+;+;+;+;+;+;+;+;+;+;+;+;+;+;+;+;+;+;+;+	-0.553797	5.73121	19.6463	0.000690273	0.00198703
74167	Nudt9	1190002C07Rik|ADPR-PPase|AI462474	nudix (nucleoside diphosphate linked moiety X)-type motif 9	5	protein-coding	104047011;104050578;104054272;104055490;104058107;104059636;104061674;104064937	104047146;104050817;104054367;104055576;104058218;104059782;104061758;104065367	1334	+;+;+;+;+;+;+;+	0.503927	5.80254	19.6435	0.000690677	0.00198775
103149	Upb1	AI195023	ureidopropionase, beta	10	protein-coding	75407034;75412767;75414990;75424493;75428181;75429962;75436146;75436876;75438057;75439854	75407159;75412938;75415077;75424587;75428342;75430131;75436227;75436918;75438211;75440197	1437	+;+;+;+;+;+;+;+;+;+	1.41263	0.507453	19.6381	0.00069145	0.00198954
20778	Scarb1	AI120173|CD36|Cd36l1|Chohd1|Cla-1|Cla1|D5Ertd460e|Hdlq1|Hlb398|SR-B1|SR-BI|SRBI|Srb1|mSR-BI	scavenger receptor class B, member 1	5	protein-coding	125277087;125281105;125283316;125284681;125287359;125289637;125293998;125297226;125298633;125300337;125303082;125304195;125340757	125277865;125281233;125284045;125284732;125287432;125289755;125294164;125297341;125298728;125300540;125303223;125304352;125341094	3104	-;-;-;-;-;-;-;-;-;-;-;-;-	-0.465198	5.29003	19.634	0.000692035	0.00199078
245240	9930111J21Rik2	9930111J21Rik|Irgb5	RIKEN cDNA 9930111J21 gene 2	11	protein-coding	49037660;49050883;49051148	49039818;49051031;49051242	2403	-;-;-	-0.715408	5.94881	19.7724	0.000693053	0.00199326
380712	Tlcd2	-	TLC domain containing 2	11	protein-coding	75468079;75468557;75468842;75469472;75470400	75468377;75468639;75468924;75469901;75470645	1141	+;+;+;+;+	-0.91062	2.05927	19.62	0.000694033	0.00199563
432486	Gnptab	EG432486	N-acetylglucosamine-1-phosphate transferase, alpha and beta subunits	10	protein-coding	88379412;88400652;88411916;88412605;88414393;88419125;88419426;88428493;88429461;88429840;88431333;88432441;88433049;88436002;88436352;88437435;88439128;88439451;88440224;88443309;88445763	88379535;88400737;88412035;88412646;88414598;88419189;88419560;88428654;88429640;88430010;88431456;88432644;88434088;88436201;88436571;88437548;88439213;88439549;88440391;88443399;88447329	5204	+;+;+;+;+;+;+;+;+;+;+;+;+;+;+;+;+;+;+;+;+	0.456621	5.87721	19.6099	0.000695483	0.00199936
15064	Mr1	H2ls	major histocompatibility complex, class I-related	1	protein-coding	155127878;155130633;155132360;155136575;155137514;155146632	155129325;155130731;155132635;155136850;155137774;155146780	2509	-;-;-;-;-;-	0.732639	2.56372	19.6078	0.000695781	0.00199977
329504	Lcmt2	D330024M17|Tyw4	leucine carboxyl methyltransferase 2	2	protein-coding	121137292	121140698	3407	-	0.436659	5.03736	19.6041	0.000696318	0.00200034
226180	Ina	AV028420|NF-66|NF66|alpha-Inx	internexin neuronal intermediate filament protein, alpha	19	protein-coding	47014698;47021833;47023335	47015819;47021957;47024358	2271	+;+;+	-3.51094	-1.84611	20.5951	0.00069639	0.00200034
67163	Ccdc47	2610204L23Rik|C88307|asp4|calumin	coiled-coil domain containing 47	11	protein-coding	106199354;106202011;106202384;106202728;106203538;106204921;106205360;106208006;106208195;106210288;106211673;106213081;106216149	106201016;106202178;106202493;106202786;106203623;106205031;106205461;106208071;106208316;106210462;106211780;106213361;106216367	3270	-;-;-;-;-;-;-;-;-;-;-;-;-	0.376759	6.64315	19.6032	0.000696443	0.00200034
24109	Ubl3	AW108023|HCG|MUB|mmMUB	ubiquitin-like 3	5	protein-coding	148504631;148506446;148509269;148511894;148551953	148506187;148506523;148509355;148512002;148552788	2667	-;-;-;-;-	0.502311	6.81493	19.5925	0.000697992	0.00200434
101122	Rpusd3	AI527266	RNA pseudouridylate synthase domain containing 3	6	protein-coding	113415319;113416307;113416789;113417141;113417304;113417847;113418031;113418810;113419218	113415722;113416446;113416912;113417225;113417411;113417946;113418075;113418949;113419340	1269	-;-;-;-;-;-;-;-;-	-0.639442	3.1376	19.5867	0.000698824	0.00200629
277854	Depdc5	AV016528	DEP domain containing 5	5	protein-coding	32863721;32864010;32864577;32867974;32868821;32875282;32877070;32878628;32886979;32893375;32895880;32897879;32898992;32901456;32901830;32903777;32904275;32904459;32910457;32912209;32913100;32917925;32924162;32926890;32927845;32933950;32937521;32938145;32943232;32943971;32944923;32946634;32955853;32956129;32959281;32964632;32967731;32968639;32973817;32975317;32979385;32983859;32986936;32990742;32990939	32863821;32864312;32864699;32868061;32868867;32875367;32877153;32878677;32887048;32893453;32895941;32897948;32899064;32901559;32901904;32903911;32904336;32904532;32910526;32912245;32913220;32918145;32924365;32927025;32927939;32934015;32937704;32938305;32943349;32944138;32945142;32946767;32955958;32956300;32959346;32964783;32967808;32968771;32973925;32975544;32979554;32984030;32986996;32990824;32994233	8446	+;+;+;+;+;+;+;+;+;+;+;+;+;+;+;+;+;+;+;+;+;+;+;+;+;+;+;+;+;+;+;+;+;+;+;+;+;+;+;+;+;+;+;+;+	-0.374181	6.14011	19.5852	0.000699047	0.00200648
225895	Taf6l	2810417N14Rik|BB223262|C530024J06Rik|Paf65a	TATA-box binding protein associated factor 6 like	19	protein-coding	8774354;8775390;8778087;8778513;8778851;8782001;8782356;8782544;8783304;8783835;8785122;8785633;8786210	8775290;8775518;8778219;8778733;8778925;8782095;8782406;8782694;8783390;8783994;8785178;8785827;8786417	2499	-;-;-;-;-;-;-;-;-;-;-;-;-	-0.721187	4.54504	19.5713	0.000701052	0.00201179
13992	Khdrbs3	Etle|SLM-2|Salp|Slm2|T-STAR	KH domain containing, RNA binding, signal transduction associated 3	15	protein-coding	68928420;68995052;69013358;69017328;69024700;69029715;69049379;69091134;69092901	68928833;68995170;69013474;69017474;69024839;69029910;69049461;69091192;69093519	1894	+;+;+;+;+;+;+;+;+	-4.16023	-1.70655	20.5533	0.000701953	0.00201393
233103	4931406P16Rik	AA553327|mKIAA0355	RIKEN cDNA 4931406P16 gene	7	protein-coding	34236714;34239744;34240509;34242240;34244966;34248107;34253987;34256412;34257347;34257632;34258013;34263553;34284702	34239237;34239822;34240646;34242405;34245978;34248232;34254084;34256570;34257508;34257727;34258153;34263750;34285609	5808	-;-;-;-;-;-;-;-;-;-;-;-;-	0.64908	4.57812	19.5611	0.000702535	0.00201515
73825	Ppp1r21	1110018J12Rik|AI426045|AW550781|Ccdc128|Klraq1	protein phosphatase 1, regulatory subunit 21	17	protein-coding	88530124;88542845;88545321;88547568;88549494;88549791;88550662;88554850;88555582;88558589;88558777;88562109;88565641;88569080;88572603;88575192;88577138;88578782;88580435;88582415;88583853;88587684	88530318;88542913;88545467;88547669;88549658;88549849;88550756;88554902;88555731;88558690;88558865;88562245;88565733;88569207;88572755;88575284;88577380;88578814;88580551;88582513;88583981;88588367	3135	+;+;+;+;+;+;+;+;+;+;+;+;+;+;+;+;+;+;+;+;+;+	-0.426498	5.60684	19.5544	0.0007035	0.00201734
13822	Epb41l2	4.1G|AW555191|D10Ertd398e|Epb4.1l2|NBL2	erythrocyte membrane protein band 4.1 like 2	10	protein-coding	25359798;25408368;25441573;25443742;25460792;25468096;25469196;25471419;25473076;25479009;25479668;25484208;25488951;25493567;25495445;25501824;25504137;25506175;25507777;25512973;25522297	25359981;25408442;25442057;25443954;25460896;25468138;25469271;25471637;25473163;25479161;25479765;25484380;25489093;25493629;25495591;25502387;25504259;25506273;25507857;25513081;25523519	4464	+;+;+;+;+;+;+;+;+;+;+;+;+;+;+;+;+;+;+;+;+	0.348852	7.52449	19.5537	0.000703612	0.00201734
100040298	Gm15501	EyeLinc5	predicted pseudogene 15501	7	protein-coding	93178983	93179659	677	-	0.332711	10.1664	19.5505	0.000704072	0.00201821
74270	Usp20	1700055M05Rik|AI467231|Vdu2	ubiquitin specific peptidase 20	2	protein-coding	30982279;30996048;30998773;31000057;31002556;31002916;31004404;31004932;31006384;31007779;31010166;31010979;31011381;31011623;31012307;31016288;31016493;31017129;31017385;31017682;31017933;31018715;31019785;31020829;31021324	30982398;30996147;30998868;31000110;31002618;31003047;31004500;31005001;31006497;31007857;31010613;31011122;31011496;31011795;31012401;31016321;31016538;31017309;31017511;31017851;31018014;31018823;31019887;31020900;31022655	4157	+;+;+;+;+;+;+;+;+;+;+;+;+;+;+;+;+;+;+;+;+;+;+;+;+	0.549802	4.14348	19.5465	0.00070466	0.00201945
15387	Hnrnpk	Hnrpk|KBBP|NOVA	heterogeneous nuclear ribonucleoprotein K	13	protein-coding	58391951;58393196;58393692;58393853;58394076;58394310;58394478;58395165;58395574;58396188;58396827;58397753;58399156;58399893;58400333;58402393	58392416;58393365;58393774;58393868;58394159;58394364;58394785;58395293;58395687;58396259;58396899;58397796;58399212;58399990;58400417;58402516	1978	-;-;-;-;-;-;-;-;-;-;-;-;-;-;-;-	-0.38524	7.30471	19.5189	0.00070869	0.00203055
27395	Mrpl15	HSPC145|MRP-L7|Rpml7	mitochondrial ribosomal protein L15	1	protein-coding	4773198;4777525;4782568;4783951;4785573	4776801;4777648;4782733;4784105;4785726	4203	-;-;-;-;-	-0.45555	6.52367	19.5161	0.000709098	0.00203127
18139	Zfp638	AI323587|Np220|Zfml|Znf638|mNP220	zinc finger protein 638	6	protein-coding	83914353;83928653;83934949;83941245;83942834;83944613;83946217;83947819;83953084;83953335;83954711;83956694;83957509;83958184;83959931;83961977;83965529;83966447;83967293;83969117;83972246;83976202;83978022;83978994;83981684;83983976;83984777;83986558	83914489;83930165;83935010;83941283;83943141;83944887;83946363;83947941;83953142;83953387;83954761;83956762;83957592;83958252;83959968;83962108;83965657;83966488;83967427;83969239;83972283;83977429;83978087;83979909;83981785;83984074;83984895;83986871	6470	+;+;+;+;+;+;+;+;+;+;+;+;+;+;+;+;+;+;+;+;+;+;+;+;+;+;+;+	-0.40273	6.55129	19.5096	0.000710066	0.00203359
54325	Elovl1	AA407424|BB151133|Ssc1	elongation of very long chain fatty acids (FEN1/Elo2, SUR4/Elo3, yeast)-like 1	4	protein-coding	118428093;118429701;118430496;118430715;118431063;118431266;118431409;118431597;118431898	118428215;118429830;118430555;118430905;118431143;118431322;118431514;118431733;118432916	1904	+;+;+;+;+;+;+;+;+	-0.366995	6.60971	19.4925	0.000712582	0.00204035
381290	Atp2b4	Pmca4	ATPase, Ca++ transporting, plasma membrane 4	1	protein-coding	133702674;133711632;133715054;133716505;133717788;133718700;133719324;133726457;133727723;133728697;133729717;133730369;133731663;133732226;133735048;133736616;133737990;133738538;133739163;133739914;133753089	133706996;133711822;133715230;133716612;133717999;133718913;133719515;133726563;133727810;133728876;133729948;133730610;133731905;133732440;133735209;133736651;133738118;133738663;133739420;133740111;133753747	8292	-;-;-;-;-;-;-;-;-;-;-;-;-;-;-;-;-;-;-;-;-	1.48652	-0.0845568	19.4882	0.000713213	0.0020417
52468	Ctdsp2	AI586070|D10Ertd73e|OS-4|OS4|SCP2	CTD (carboxy-terminal domain, RNA polymerase II, polypeptide A) small phosphatase 2	10	protein-coding	126978717;126991531;126992599;126993008;126993852;126995613;126996026;126996361	126979301;126991676;126992637;126993109;126993908;126995947;126996211;126999975	5065	+;+;+;+;+;+;+;+	1.07188	6.66838	21.9212	0.000714147	0.00204392
93762	Smarca5	4933427E24Rik|D030040M08Rik|D330027N15Rik|MommeD4|Snf2h	SWI/SNF related, matrix associated, actin dependent regulator of chromatin, subfamily a, member 5	8	protein-coding	80699943;80702128;80704605;80705219;80705447;80708683;80709113;80709656;80710557;80711657;80713934;80716449;80717522;80719578;80720688;80724169;80725990;80726211;80727616;80728473;80730095;80733690;80736689;80738923	80701128;80702235;80704817;80705337;80705579;80708805;80709226;80709766;80710676;80711805;80714066;80716601;80717643;80719804;80720797;80724237;80726121;80726366;80727795;80728573;80730195;80733856;80736763;80739459	4639	-;-;-;-;-;-;-;-;-;-;-;-;-;-;-;-;-;-;-;-;-;-;-;-	-0.537878	7.19203	19.4779	0.000714748	0.00204519
21853	Timeless	C77407|Debt69|tim	timeless circadian clock 1	10	protein-coding	128232063;128238066;128239834;128240138;128240380;128240590;128241275;128241584;128242310;128242631;128243195;128244070;128244438;128244660;128246086;128246309;128247153;128247340;128247576;128248362;128249347;128249521;128249728;128249968;128250285;128250546;128250694;128251670;128251993;128252192	128232175;128238121;128239997;128240291;128240494;128240652;128241376;128241739;128242443;128242718;128243371;128244287;128244541;128244829;128246211;128246460;128247250;128247457;128247777;128248507;128249432;128249641;128249810;128250110;128250462;128250614;128250812;128251883;128252088;128252941	4515	+;+;+;+;+;+;+;+;+;+;+;+;+;+;+;+;+;+;+;+;+;+;+;+;+;+;+;+;+;+	-0.431795	6.22332	19.4742	0.000715294	0.0020463
171212	Galnt10	AU018154|C330012K04Rik|GalNAc-T10|GalNAc-T9|Galnt9|ppGaNTase	polypeptide N-acetylgalactosaminyltransferase 10	11	protein-coding	57645442;57721295;57725523;57736978;57765560;57769492;57771468;57777631;57781050;57782206;57783690;57784570	57645717;57721397;57725661;57737144;57765745;57769675;57771585;57777738;57781271;57782322;57783839;57787501	4702	+;+;+;+;+;+;+;+;+;+;+;+	-0.577739	5.09644	19.4711	0.000715746	0.00204714
19383	Raly	AI663842|Merc	hnRNP-associated with lethal yellow	2	protein-coding	154791110;154821007;154857269;154859678;154859911;154861840;154863550;154863814;154865908;154866894	154791548;154821089;154857533;154859750;154859958;154862006;154863663;154864049;154865956;154867261	1842	+;+;+;+;+;+;+;+;+;+	-0.501517	7.83118	19.4589	0.000717559	0.00205187
52666	Arhgef25	2410008H17Rik|D10Ertd610e|GEFT	Rho guanine nucleotide exchange factor (GEF) 25	10	protein-coding	127182521;127183198;127183649;127184012;127184392;127184663;127184887;127185083;127185287;127185575;127185860;127186083;127186879;127187108;127189495;127189698;127189867	127182943;127183409;127183829;127184212;127184469;127184713;127184979;127185172;127185356;127185678;127185926;127186159;127186974;127187322;127189609;127189823;127190054	2387	-;-;-;-;-;-;-;-;-;-;-;-;-;-;-;-;-	2.3338	-2.07995	20.4356	0.000717892	0.00205237
212898	Dse	6030499O08|AI480506|B130024B19Rik|DS-epi1|Sart2	dermatan sulfate epimerase	10	protein-coding	34151393;34155909;34159969;34162736;34183692;34207080	34153974;34156116;34160208;34162989;34184160;34207551	4225	-;-;-;-;-;-	-2.0926	0.106681	19.4448	0.000719666	0.00205656
16495	Kcna7	Kv1.7	potassium voltage-gated channel, shaker-related subfamily, member 7	7	protein-coding	45405960;45408945	45407015;45411382	3494	+;+	3.89363	-1.30048	19.4447	0.000719677	0.00205656
223499	Dcaf13	Gm83|Wdsof1	DDB1 and CUL4 associated factor 13	15	protein-coding	39112874;39118711;39119345;39123213;39124329;39127890;39130216;39138084;39143623;39145091;39146673	39113051;39118910;39119452;39123302;39124484;39127967;39130298;39138248;39143758;39145254;39146856	1542	+;+;+;+;+;+;+;+;+;+;+	-0.429229	6.5455	19.4394	0.000720478	0.00205839
319370	Ubald2	1110014K08Rik|D030012E24Rik|Fam100b	UBA-like domain containing 2	11	protein-coding	116434094;116434559;116437994	116434428;116434621;116439077	1482	+;+;+	0.815835	5.38874	20.1703	0.000722355	0.0020631
21873	Tjp2	ZO-2	tight junction protein 2	19	protein-coding	24094502;24096584;24098001;24099453;24100702;24101897;24108645;24109731;24111021;24111426;24112746;24114076;24119945;24120837;24122025;24122263;24124568;24125705;24130855;24132606;24134850;24138779;24173955;24224851	24095590;24096669;24098315;24099563;24100914;24101997;24108855;24109810;24111116;24111619;24112956;24114184;24120095;24120903;24122158;24122371;24124721;24125808;24131473;24132708;24134974;24138832;24174140;24225026	4798	-;-;-;-;-;-;-;-;-;-;-;-;-;-;-;-;-;-;-;-;-;-;-;-	0.524932	4.60392	19.4263	0.000722444	0.0020631
224481	Tfb1m	AI429207|mtTFB1	transcription factor B1, mitochondrial	17	protein-coding	3519256;3521645;3536078;3543097;3545583;3554932;3557581	3519795;3521772;3536197;3543248;3545691;3555083;3557713	1334	-;-;-;-;-;-;-	0.858736	3.72772	19.4239	0.000722798	0.00206365
100039062	Gm2027	-	nuclear assembly factor 1 homolog pseudogene	12	pseudo	44221356	44224380	3025	+	-0.864447	2.38957	19.4081	0.00072518	0.0020698
64050	Yeats4	4930573H17Rik|B230215M10Rik|GAS41|NuBI-1	YEATS domain containing 4	10	protein-coding	117215141;117217212;117217429;117220333;117220532;117222174;117224259	117215836;117217299;117217521;117220427;117220598;117222293;117224507	1408	-;-;-;-;-;-;-	-0.365611	6.47367	19.4074	0.000725272	0.0020698
244183	Trim30b	A530023O14Rik|Trim30-1	tripartite motif-containing 30B	7	protein-coding	104355398;104358460	104357981;104358646	2771	-;-	-3.70922	2.00718	19.3954	0.000727086	0.00207441
78618	Acap2	4832442G16|9530039J15Rik|CNT-B2|Centb2|mKIAA0041	ArfGAP with coiled-coil, ankyrin repeat and PH domains 2	16	protein-coding	31092413;31101825;31103499;31104845;31105485;31107050;31108027;31109641;31110501;31110893;31116002;31117258;31119396;31127321;31131260;31133529;31136537;31139471;31141739;31153706;31154573;31160331;31200939	31096446;31101886;31103609;31104954;31105672;31107142;31108187;31109732;31110570;31111101;31116107;31117358;31119447;31127433;31131334;31133624;31136581;31139654;31141797;31153759;31154692;31160388;31201238	6493	-;-;-;-;-;-;-;-;-;-;-;-;-;-;-;-;-;-;-;-;-;-;-	-0.588798	5.87871	19.3943	0.000727255	0.00207441
14375	Xrcc6	70kDa|G22p1|Ku70	X-ray repair complementing defective repair in Chinese hamster cells 6	15	protein-coding	82016369;82017110;82018981;82022445;82022807;82025505;82027225;82029122;82029563;82031133;82035677;82037457;82039722	82016475;82017198;82019093;82022583;82023061;82025688;82027411;82029290;82029724;82031262;82035777;82037570;82040084	2113	+;+;+;+;+;+;+;+;+;+;+;+;+	-0.644387	6.57723	19.5354	0.000727487	0.00207441
217207	Dhx8	Ddx8|mDEAH6|mKIAA4096	DEAH (Asp-Glu-Ala-His) box polypeptide 8	11	protein-coding	101732956;101734156;101735378;101735809;101737657;101738130;101739704;101740663;101741501;101743076;101745106;101749885;101750878;101752011;101752285;101753148;101754732;101757593;101762209;101763897;101764145;101764778;101766640	101733188;101734241;101735450;101735894;101737766;101738561;101739848;101740866;101741588;101743173;101745253;101750066;101751072;101752196;101752495;101753329;101754872;101757748;101762346;101764025;101764341;101764957;101767358	4319	+;+;+;+;+;+;+;+;+;+;+;+;+;+;+;+;+;+;+;+;+;+;+	-0.336278	7.39022	19.3918	0.000727641	0.00207441
216877	Dhx33	3110057P17Rik|9430096J02Rik|Ddx33	DEAH (Asp-Glu-Ala-His) box polypeptide 33	11	protein-coding	70984091;70989067;70992108;70992659;70993610;70993857;70995139;70995888;70999370;70999721;71001519;71004117	70987427;70989153;70992311;70992786;70993698;70994016;70995250;70996073;70999540;70999948;71001679;71004432	5179	-;-;-;-;-;-;-;-;-;-;-;-	-0.417083	6.62568	19.3907	0.000727796	0.00207441
434401	Gm5616	EG434401	NHP2 non-histone chromosome protein 2-like 1 pseudogene	9	pseudo	48450400	48450786	387	+	-0.553471	5.20808	19.3904	0.000727849	0.00207441
55932	Gbp3	AW228655|GBP-3|GBP-4|Gbp4	guanylate binding protein 3	3	protein-coding	142560052;142561740;142564106;142564948;142565247;142566346;142567547;142569048;142570492;142570893;142572474	142560283;142561935;142564233;142565057;142565443;142566591;142567827;142569260;142570594;142571086;142573212	2639	+;+;+;+;+;+;+;+;+;+;+	-0.791311	6.60724	20.4355	0.000729921	0.00207962
213550	Dis3l	AV340375	DIS3 like exosome 3'-5' exoribonuclease	9	protein-coding	64306756;64307430;64308280;64310167;64310442;64311446;64313934;64314553;64317688;64319083;64322402;64324622;64325708;64329433;64330787;64339479;64340289;64340548;64340993	64307348;64307604;64308425;64310345;64310596;64311979;64314026;64314800;64317849;64319252;64322581;64324700;64325884;64329568;64330915;64339632;64340457;64340773;64341257	3970	-;-;-;-;-;-;-;-;-;-;-;-;-;-;-;-;-;-;-	0.520782	5.68001	19.3762	0.000729999	0.00207962
66970	Ssbp2	1500004K09Rik|2310079I02Rik|9330163K02Rik|A830008M03Rik|AU067692|AW558684|Hspc116|SSDP2	single-stranded DNA binding protein 2	13	protein-coding	91461097;91524585;91539335;91564610;91642302;91664118;91669676;91670394;91675058;91680590;91683682;91685211;91688796;91690860;91693031;91694019;91700666	91461248;91524657;91539396;91564694;91642391;91664177;91669742;91670464;91675125;91680638;91683717;91685265;91688866;91690938;91693059;91694117;91706175	6656	+;+;+;+;+;+;+;+;+;+;+;+;+;+;+;+;+	0.901779	2.82403	19.3731	0.000730476	0.00208052
75964	Trappc8	5033403J15Rik|AI845423|D030074E01Rik|Trs85|mKIAA1012	trafficking protein particle complex 8	18	protein-coding	20817224;20819224;20820878;20824967;20828469;20831450;20831610;20832950;20834946;20836747;20841528;20844124;20845578;20846145;20847118;20850898;20852630;20854945;20860433;20862895;20863468;20865027;20865950;20867760;20870599;20873883;20874615;20885063;20895911	20818311;20819313;20821023;20825068;20828648;20831508;20831678;20833046;20835093;20837189;20841682;20844250;20845652;20846579;20847312;20851006;20852854;20855076;20860538;20862995;20863618;20865142;20866206;20867853;20870752;20874057;20874704;20885257;20896078	5482	-;-;-;-;-;-;-;-;-;-;-;-;-;-;-;-;-;-;-;-;-;-;-;-;-;-;-;-;-	0.38775	6.10762	19.3512	0.000733805	0.00208954
234847	Spg7	AI452278|AU015315|Cmar|PGN	SPG7, paraplegin matrix AAA peptidase subunit	8	protein-coding	123065508;123066473;123070376;123073749;123076851;123077818;123079414;123079969;123080637;123087328;123088945;123090124;123091635;123093591;123094474;123095158;123097394	123065709;123066575;123070465;123073990;123076990;123077920;123079539;123080131;123080810;123087452;123089047;123090234;123091750;123093747;123094640;123095235;123097751	2558	+;+;+;+;+;+;+;+;+;+;+;+;+;+;+;+;+	0.465618	5.94742	19.3481	0.000734286	0.00209045
93716	Pcdhga8	mKIAA4054	protocadherin gamma subfamily A, 8	18	protein-coding	37725706;37825021;37833265;37839903	37728316;37825079;37833353;37841873	4730	+;+;+;+	2.40405	-1.34711	19.3459	0.000734619	0.00209094
14390	Gabpa	GABPalpha	GA repeat binding protein, alpha	16	protein-coding	84835124;84839081;84841329;84844282;84846124;84852460;84856462;84857034;84857380;84860375	84835543;84839183;84841473;84844366;84846369;84852654;84856515;84857174;84857572;84863779	4987	+;+;+;+;+;+;+;+;+;+	-0.429425	6.79315	19.3287	0.000737258	0.00209799
20397	Sgpl1	AI428538|D10Xrf456|S1PL|Spl	sphingosine phosphate lyase 1	10	protein-coding	61098642;61101681;61102568;61103121;61104463;61105422;61106265;61107577;61112162;61113438;61114010;61117695;61123309;61146258;61147523	61101008;61101801;61102714;61103359;61104612;61105520;61106370;61107665;61112290;61113514;61114157;61117762;61123474;61146331;61147665	4123	-;-;-;-;-;-;-;-;-;-;-;-;-;-;-	0.535585	7.4726	19.3261	0.000737651	0.00209864
234069	Pcid2	A730042J05Rik	PCI domain containing 2	8	protein-coding	13077525;13078548;13079638;13079895;13081264;13085323;13086251;13090657;13094143;13095831;13097603;13098563;13100325;13104775	13078289;13078671;13079763;13079968;13081364;13085464;13086326;13090760;13094197;13095872;13097668;13098636;13100414;13105343	2408	-;-;-;-;-;-;-;-;-;-;-;-;-;-	-0.411892	6.04476	19.3248	0.00073785	0.00209875
382793	Mtx3	4930470O13Rik|AA409304|AI853833|AU067765|EG624619|Gm1194|Gm6514	metaxin 3	13	protein-coding	92844787;92845206;92845621;92846861;92847538;92847817;92848918;92850290;92852784	92844867;92845275;92845697;92846953;92847720;92847893;92849075;92850378;92858230	6275	+;+;+;+;+;+;+;+;+	-1.25818	1.91528	19.3169	0.000739069	0.00210175
665181	Gm11964	-	predicted gene 11964	11	pseudo	5634139	5634582	444	+	0.629269	3.97087	19.308	0.000740447	0.00210521
74370	Rptor	4932417H02Rik|Rap|Raptor|mKIAA1303	regulatory associated protein of MTOR, complex 1	11	protein-coding	119602995;119657664;119671278;119725010;119743867;119756239;119780543;119798769;119799322;119811945;119817078;119821661;119822911;119843682;119846358;119846753;119851327;119856267;119857313;119857836;119865552;119871495;119872216;119874154;119884924;119887037;119888542;119891114;119892552;119894256;119894919;119895903;119896420;119897414	119603971;119657766;119671360;119725168;119744013;119756414;119780602;119798869;119799466;119812020;119817179;119821744;119823021;119843756;119846423;119846944;119851467;119856384;119857453;119857994;119865670;119871598;119872399;119874264;119885029;119887151;119888666;119891218;119892658;119894383;119895005;119896019;119896549;119899591	6932	+;+;+;+;+;+;+;+;+;+;+;+;+;+;+;+;+;+;+;+;+;+;+;+;+;+;+;+;+;+;+;+;+;+	0.346316	6.31479	19.3051	0.000740897	0.00210562
19253	Ptpn18	FLP1|HSCF|PTP-HSCF|PTP-K1|Ptpk1	protein tyrosine phosphatase, non-receptor type 18	1	protein-coding	34459746;34462702;34463107;34463269;34463466;34468293;34469840;34470200;34471493;34471641;34471812;34472103;34472763;34473335;34473579	34459916;34462810;34463183;34463364;34463504;34468361;34469902;34470342;34471559;34471718;34471901;34472191;34472968;34473409;34473784	1578	+;+;+;+;+;+;+;+;+;+;+;+;+;+;+	-0.427192	6.03791	19.3049	0.000740918	0.00210562
107823	Nsd2	5830445G22Rik|9430010A17Rik|AW555663|C130020C13Rik|D030027O06Rik|D930023B08Rik|MMSET|Whsc1|Whsc1l|mKIAA1090	nuclear receptor binding SET domain protein 2	5	protein-coding	33843112;33846105;33854610;33855254;33861034;33864660;33867574;33868754;33871407;33879058;33880052;33880987;33881988;33882527;33882799;33884987;33885382;33887252;33891506;33891940;33893405;33894906	33843737;33846267;33854776;33855736;33861178;33864778;33867658;33868878;33877283;33879189;33880175;33881187;33882167;33882683;33883004;33885090;33885651;33887368;33891647;33892046;33893609;33897966	12796	+;+;+;+;+;+;+;+;+;+;+;+;+;+;+;+;+;+;+;+;+;+	-0.40271	7.36486	19.2862	0.000743827	0.00211342
64931	Izumo1r	0910001L11Rik|C86255|Folbp3|Folr4|Juno	IZUMO1 receptor, JUNO	9	protein-coding	14885814;14900023;14900733;14901648;14902383;14903713	14886344;14900624;14900871;14901836;14902523;14903951	1841	-;-;-;-;-;-	-3.56217	-0.159492	19.285	0.000744014	0.00211349
17191	Mbd2	MBD2a	methyl-CpG binding domain protein 2	18	protein-coding	70568292;70580653;70593203;70616565;70617836;70622583;70625664	70568967;70580812;70593340;70616655;70618013;70622721;70626131	1850	+;+;+;+;+;+;+	-0.374875	6.9017	19.2725	0.000745951	0.00211853
67590	Tctn3	4930521E07Rik|AI197391|Tect3	tectonic family member 3	19	protein-coding	40596446;40602805;40605306;40605703;40606226;40607278;40607626;40608220;40608692;40608902;40609202;40611294;40611651;40611925	40597542;40602942;40605459;40605797;40606333;40607403;40607706;40608255;40608807;40609010;40609332;40611412;40611774;40612215	2725	-;-;-;-;-;-;-;-;-;-;-;-;-;-	0.788127	2.98675	19.2604	0.000747841	0.00212343
67826	Snap47	1110031B06Rik|SNAP-47	synaptosomal-associated protein, 47	11	protein-coding	59407150;59421525;59428341;59437978;59449915	59407810;59421649;59428813;59438513;59449956	1837	-;-;-;-;-	0.783978	4.16843	19.2548	0.000748707	0.00212542
26568	Slc27a3	Acsvl3|FATP-3|FATP3|Vlcs-3	solute carrier family 27 (fatty acid transporter), member 3	3	protein-coding	90385233;90386250;90386480;90386748;90387064;90387255;90387636;90388328;90388690;90389172	90385533;90386380;90386577;90386946;90387154;90387449;90387760;90388486;90388899;90389927	2265	-;-;-;-;-;-;-;-;-;-	-3.42229	-1.56181	19.2398	0.000751056	0.00213162
69470	Tmem127	2310003P10Rik|AI314202|AI317350	transmembrane protein 127	2	protein-coding	127247975;127248492;127256005;127256957	127248084;127248809;127256169;127260764	4401	+;+;+;+	0.464369	6.59976	19.2221	0.000753843	0.00213906
19259	Ptpn5	Step	protein tyrosine phosphatase, non-receptor type 5	7	protein-coding	47077798;47079246;47079447;47081863;47082761;47083086;47086041;47088490;47089777;47090421;47090727;47091377;47112721;47132278;47133256	47078918;47079359;47079607;47081973;47082898;47083165;47086125;47088679;47090018;47090504;47090834;47091570;47112797;47132598;47133684	3455	-;-;-;-;-;-;-;-;-;-;-;-;-;-;-	2.12721	0.162688	19.8474	0.000755433	0.0021431
73847	Fam110a	1700008J10Rik|5430432M24Rik|AI747080	family with sequence similarity 110, member A	2	protein-coding	151969398;151973610;151979993	151970924;151973974;151980219	2119	-;-;-	0.611906	3.76804	19.2082	0.000756038	0.00214435
20638	Snrpb	AL024368|AU018828|SM-B|SM11|SMB|SNRNP-B	small nuclear ribonucleoprotein B	2	protein-coding	130171636;130172603;130173036;130173607;130175330;130177015;130179234	130171943;130172728;130173174;130173759;130175441;130177166;130179364	1121	-;-;-;-;-;-;-	-0.373842	8.30104	19.188	0.000759241	0.00215296
107260	Otub1	AI850305	OTU domain, ubiquitin aldehyde binding 1	19	protein-coding	7198206;7199372;7199663;7199943;7204058;7204390;7206202	7199239;7199566;7199747;7200061;7204156;7204451;7206284	1677	-;-;-;-;-;-;-	-0.373167	6.62218	19.1846	0.000759786	0.00215403
66223	Mrpl35	1110066C01Rik	mitochondrial ribosomal protein L35	6	protein-coding	71812997;71817605;71818669;71823716	71816287;71817749;71818858;71823784	3695	-;-;-;-	-0.522544	5.45105	19.173	0.000761641	0.00215882
100503502	Gm10552	-	predicted gene 10552	1	ncRNA	85609564;85610763	85610302;85610875	852	-;-	0.669323	2.42099	19.1684	0.000762371	0.00216041
56320	Dbn1	-	drebrin 1	13	protein-coding	55473428;55474456;55474860;55476146;55476636;55477551;55477777;55481349;55481539;55481913;55482151;55482413;55482692;55483387;55487863	55474293;55474561;55475536;55476316;55476773;55477680;55477836;55481412;55481690;55481990;55482297;55482487;55482804;55483442;55488076	3047	-;-;-;-;-;-;-;-;-;-;-;-;-;-;-	-1.54815	0.614112	19.1526	0.000764896	0.00216709
69617	Pitrm1	2310012C15Rik|AA410010|MP-1|MP1|Ntup1|PreP|mKIAA1104	pitrilysin metallepetidase 1	13	protein-coding	6548157;6549580;6552634;6553182;6555354;6555552;6556542;6557762;6558156;6559355;6560030;6560602;6561953;6563376;6564991;6567350;6568664;6568899;6569200;6570602;6573041;6574360;6575017;6577390;6578441;6579418;6579650	6548229;6549682;6552740;6553333;6555468;6555648;6556702;6557888;6558244;6559483;6560143;6560698;6562087;6563514;6565107;6567482;6568784;6568975;6569365;6570702;6573161;6574431;6575129;6577515;6578586;6579520;6580158	3543	+;+;+;+;+;+;+;+;+;+;+;+;+;+;+;+;+;+;+;+;+;+;+;+;+;+;+	-0.502707	7.78751	19.1417	0.00076665	0.00217159
11789	Apc	AI047805|AU020952|AW124434|CC1|Min|mAPC	APC, WNT signaling pathway regulator	18	protein-coding	34220984;34261005;34268298;34269056;34272439;34276564;34279269;34289838;34296031;34298423;34299966;34304583;34305566;34306263;34310693;34312005	34221276;34261157;34268379;34269254;34272547;34276677;34279352;34289942;34296129;34298801;34300061;34304722;34305643;34306379;34310907;34322190	12449	+;+;+;+;+;+;+;+;+;+;+;+;+;+;+;+	0.555614	6.11724	19.1381	0.000767233	0.00217276
30925	Slamf6	KAL1|KAL1b|Ly108|NTB-A|NTBA|SF2000	SLAM family member 6	1	protein-coding	171917537;171934099;171936469;171938002;171938452;171939396;171941625;171942578	171917792;171934440;171936732;171938115;171938481;171939469;171941696;171943868	2443	+;+;+;+;+;+;+;+	0.431264	6.513	19.1345	0.0007678	0.00217389
54351	Elp5	Derp6|Rai12	elongator acetyltransferase complex subunit 5	11	protein-coding	69968224;69969096;69969493;69970561;69975040;69979830;69979999;69980214;69981207	69968540;69969196;69969588;69970742;69975260;69979910;69980059;69980562;69981235	1437	-;-;-;-;-;-;-;-;-	0.392259	6.2754	19.1315	0.000768287	0.00217479
12050	Bcl2l2	AW048834|Bcl-w|Gtrgal2|Gtrosa41|bclw|c98	BCL2-like 2	14	protein-coding	54883425;54883797;54884374;54885384	54883506;54883884;54884813;54888234	3461	+;+;+;+	0.706798	3.35268	19.1256	0.000769235	0.002177
71878	Fam83d	2310007D09Rik|BB104611	family with sequence similarity 83, member D	2	protein-coding	158768099;158779845;158783133;158785160	158768587;158780012;158783257;158786637	2260	+;+;+;+	0.974435	3.43168	19.2472	0.000772066	0.00218453
671535	Parp10	ARTD10|PARP-10	poly (ADP-ribose) polymerase family, member 10	15	protein-coding	76232995;76233698;76240049;76240287;76241156;76241326;76241658;76242403;76242732;76243064	76233606;76233872;76240182;76240931;76241228;76241547;76242322;76242639;76242986;76243440	3395	-;-;-;-;-;-;-;-;-;-	0.67646	4.92019	19.1019	0.000773083	0.00218693
16008	Igfbp2	AI255832|IBP-2|Igfbp-2|mIGFBP-2	insulin-like growth factor binding protein 2	1	protein-coding	72824480;72849086;72849564;72851998	72824964;72849312;72849704;72852474	1330	+;+;+;+	-3.66445	-1.83484	20.0283	0.000776413	0.00219587
103677	Smg6	AI317223|AU041178	Smg-6 homolog, nonsense mediated mRNA decay factor (C. elegans)	11	protein-coding	74925872;74928993;74931577;74932341;74934995;74935359;74945522;74946007;74981852;74990070;75038613;75041868;75053762;75139193;75142757;75156161;75159176;75159825;75162820	74926003;74930748;74931769;74932451;74935101;74935437;74945632;74946219;74981913;74990215;75038729;75042036;75053963;75139369;75142903;75156314;75159387;75159906;75164448	5799	+;+;+;+;+;+;+;+;+;+;+;+;+;+;+;+;+;+;+	-0.384352	6.38679	19.0631	0.000779397	0.00220383
319545	D430020J02Rik	-	RIKEN cDNA D430020J02 gene	12	ncRNA	116401947;116404967	116404643;116405161	2892	-;-	0.80361	3.07693	19.0474	0.000781988	0.00221067
66263	1810014B01Rik	-	RIKEN cDNA 1810014B01 gene	10	pseudo	86685527;86685880;86688534	86685608;86685996;86689954	1620	+;+;+	-1.12584	2.61392	19.0418	0.000782906	0.00221247
71745	Cul2	1300003D18Rik|4932411N15Rik|AI327301|mKIAA4106	cullin 2	18	protein-coding	3383225;3399846;3405685;3414130;3417535;3418564;3419347;3419532;3421203;3423469;3424450;3425512;3426095;3426317;3426758;3427163;3429570;3430912;3431484;3433994;3434844	3383397;3399986;3405787;3414224;3417640;3418646;3419443;3419642;3421365;3423593;3424557;3425571;3426223;3426403;3426910;3427240;3429636;3431114;3431585;3434110;3436700	4158	+;+;+;+;+;+;+;+;+;+;+;+;+;+;+;+;+;+;+;+;+	-0.40166	6.16741	19.0414	0.000782966	0.00221247
192986	Cyb5d2	9330151E16Rik|Gm2	cytochrome b5 domain containing 2	11	protein-coding	72777232;72782648;72789077;72795513	72778952;72782834;72789217;72795839	2376	-;-;-;-	0.812877	2.47873	19.033	0.000784362	0.00221576
106878	Smim3	2010002N04Rik|AI195350|AW561905|Nid67|cI-41	small integral membrane protein 3	18	protein-coding	60474191;60501393	60475585;60501983	1986	-;-	-0.663369	3.68956	19.0323	0.000784473	0.00221576
67759	Plgrkt	1110007H22Rik|5033414D02Rik|AI852040|Plg-R(KT)|Plg-RKT	plasminogen receptor, C-terminal lysine transmembrane protein	19	protein-coding	29348677;29350360;29351044;29358317;29360817;29361797	29349005;29350469;29351174;29358403;29360927;29361871	843	-;-;-;-;-;-	0.561098	4.94265	19.0284	0.000785108	0.00221707
71934	Car13	2310075C21Rik|Ca13	carbonic anhydrase 13	3	protein-coding	14641727;14645037;14650659;14654884;14656229;14656909;14661455	14641845;14645234;14650777;14654979;14656291;14657064;14663002	2299	+;+;+;+;+;+;+	-0.600557	3.5126	19.0199	0.000786515	0.00222056
16592	Fabp5	E-FABP|Fabpe|Klbp|PA-FABP|mal1	fatty acid binding protein 5, epidermal	3	protein-coding	10012606;10014971;10015472;10016067	10012718;10015143;10015573;10016610	932	+;+;+;+	-1.28005	1.4727	19.0097	0.000788215	0.00222487
101358	Fbxl14	AW322056|Fbx14l	F-box and leucine-rich repeat protein 14	6	protein-coding	119479668	119483886	4219	+	-0.385633	6.41922	18.9979	0.000790179	0.00222993
229499	Fcrl1	A230020G22Rik|Bxmas1|Bxmh1|Bxmh1b|Fcrh1|Fcrh1l|Fcrh1s|Ifgp1	Fc receptor-like 1	3	protein-coding	87376387;87381325;87381761;87384588;87385037;87385651;87386746;87389340;87389596;87390230;87391214	87376525;87381384;87381781;87384869;87385315;87385779;87386770;87389422;87389667;87390261;87392133	2042	+;+;+;+;+;+;+;+;+;+;+	-0.452857	7.807	18.995	0.000790658	0.00223079
382090	Cep162	4922501C03Rik|mKIAA1009	centrosomal protein 162	9	protein-coding	87191963;87193573;87199981;87201698;87203641;87206843;87210797;87211657;87212852;87217068;87218505;87220451;87221098;87222044;87225679;87227154;87231378;87231979;87237833;87238354;87239815;87244278;87246149;87246616;87248375;87253932;87255263	87192922;87193707;87200079;87201839;87204284;87207055;87210901;87211820;87212978;87217173;87218617;87220591;87221325;87222174;87225940;87227427;87231459;87232170;87237949;87238384;87239933;87244345;87246332;87246762;87248498;87254048;87255532	5295	-;-;-;-;-;-;-;-;-;-;-;-;-;-;-;-;-;-;-;-;-;-;-;-;-;-;-	-0.550678	3.95155	18.9766	0.000793736	0.00223899
71843	R3hcc1	1700020M16Rik|AA407796	R3H domain and coiled-coil containing 1	14	protein-coding	69697304;69698584;69699960;69703954;69705134;69706547;69707054;69707506	69697602;69698679;69700030;69704126;69705878;69706684;69707181;69707580	1725	-;-;-;-;-;-;-;-	0.583583	5.04036	18.9729	0.000794341	0.0022402
19015	Ppard	NUC-1|NUC1|Nr1c2|PPAR-beta|PPAR-delta|PPAR[b]|PPARdelta|Pparb|Pparb/d	peroxisome proliferator activator receptor delta	17	protein-coding	28232754;28237012;28286261;28295341;28297086;28298277;28298584;28299602	28232864;28237095;28286467;28295495;28297224;28298479;28299034;28301469	3218	+;+;+;+;+;+;+;+	0.554059	4.86909	18.9595	0.000796596	0.00224607
100504230	AU020206	-	expressed sequence AU020206	7	unknown	75769039;75780625;75782052	75770237;75780756;75782099	1379	-;-;-	0.53071	6.44159	18.9415	0.000799626	0.00225393
67694	Ift74	1700029H06Rik|Ccdc2|Cmg1|b2b796Clo	intraflagellar transport 74	4	protein-coding	94614520;94617967;94621854;94624731;94626977;94627252;94632677;94635774;94652927;94654829;94658507;94660948;94662587;94678265;94679180;94679934;94685622;94686811;94691720;94692951	94614651;94618101;94621989;94624779;94627075;94627312;94632736;94635835;94653065;94654891;94658650;94660988;94662666;94678318;94679277;94680060;94685785;94686936;94691780;94693233	2114	+;+;+;+;+;+;+;+;+;+;+;+;+;+;+;+;+;+;+;+	-0.783054	2.96722	18.9409	0.000799731	0.00225393
19679	Pitpnm2	NIR3|RDGBA2|Rdgb2|mKIAA1457	phosphatidylinositol transfer protein, membrane-associated 2	5	protein-coding	124118690;124121668;124121873;124122570;124122889;124123125;124123543;124123939;124125299;124127177;124128603;124129164;124130207;124130471;124131095;124133168;124133365;124135148;124136102;124140524;124142069;124143433;124152544;124216316	124121586;124121796;124122056;124122719;124123037;124123241;124123659;124124087;124125463;124127347;124128781;124129402;124130326;124130660;124131342;124133238;124133469;124135243;124136401;124140751;124142190;124143647;124152719;124216418	6620	-;-;-;-;-;-;-;-;-;-;-;-;-;-;-;-;-;-;-;-;-;-;-;-	0.688951	6.71592	19.363	0.000800725	0.00225624
105120	AI197445	-	expressed sequence AI197445	13	ncRNA	107469822;107472447;107475670	107469926;107474432;107479188	5610	+;+;+	4.86014	-2.99732	24.681	0.000801859	0.00225878
66403	Asf1a	2310079C17Rik|C79052	anti-silencing function 1A histone chaperone	10	protein-coding	53596961;53602348;53606109;53607665	53597298;53602463;53606285;53609225	2192	+;+;+;+	-0.393228	5.73088	18.9276	0.000801977	0.00225878
19012	Plpp1	Hic53|Hpic53|LPP-1|LPP1|PAP-2a|PAP2-alpha|PAP2a|Ppap2a|mPAP	phospholipid phosphatase 1	13	protein-coding	112800792;112834859;112851403;112856746;112859644;112866796;112867443	112801266;112835013;112851554;112857026;112859701;112866972;112867680	1536	+;+;+;+;+;+;+	-0.76194	3.86556	18.9155	0.00080403	0.00226407
16865	Eif2d	D1Ertd5e|Lgtn	eukaryotic translation initiation factor 2D	1	protein-coding	131153207;131154229;131155168;131155633;131158192;131160410;131161285;131163520;131164403;131164620;131165120;131166327;131168120;131170937;131171921;131173304	131153425;131154419;131155251;131155723;131158299;131160624;131161402;131163565;131164506;131164769;131165209;131166422;131168240;131171111;131172234;131173471	2290	+;+;+;+;+;+;+;+;+;+;+;+;+;+;+;+	0.548462	6.30909	18.9101	0.000804952	0.00226618
54219	Cd320	425O18-1|8D6|D17Ertd716e|NG29|TCblR|VLDL	CD320 antigen	17	protein-coding	33843091;33846016;33847495;33848017;33848286	33843291;33846141;33847725;33848178;33849774	2209	+;+;+;+;+	0.517456	4.26601	18.9054	0.000805755	0.00226794
241308	Ralgps1	5830418G11Rik|AI853783|AI854138|RALGEF2|RALGPS1A|RalGEF 2|mKIAA0351	Ral GEF with PH domain and SH3 binding motif 1	2	protein-coding	33136973;33140995;33143044;33143300;33145398;33146570;33155288;33157772;33158910;33168181;33172418;33174411;33260478;33273561;33276146;33284825;33324653;33336513;33340713;33371270	33137709;33141086;33143149;33143392;33145503;33146653;33155339;33157929;33159036;33168248;33172511;33174548;33260604;33273653;33276235;33284908;33324703;33336620;33340833;33371478	2738	-;-;-;-;-;-;-;-;-;-;-;-;-;-;-;-;-;-;-;-	0.799366	2.02694	18.8922	0.000808002	0.00227377
68776	Taf11	1110038O14Rik|AI115401|AL024207|AW552398|PRO214|TAF2I|TAFII28	TATA-box binding protein associated factor 11	17	protein-coding	27901128;27902528;27903101;27905262;27907501	27901789;27902624;27903188;27905410;27907724	1220	-;-;-;-;-	-0.506774	5.22074	18.8685	0.000812058	0.00228469
72392	Tmem175	3010001K23Rik|AI504381|mTMEM175	transmembrane protein 175	5	protein-coding	108629810;108638237;108638667;108639472;108641822;108642117;108642696;108643039;108644168;108644557;108645839	108630043;108638490;108638705;108639569;108641873;108642152;108642779;108643203;108644246;108644692;108647770	3109	+;+;+;+;+;+;+;+;+;+;+	0.717552	4.39387	18.8663	0.000812435	0.00228525
66676	Tmed7	3930401E15Rik|5830493P14Rik|AU044611|AW545765|TRAM	transmembrane p24 trafficking protein 7	18	protein-coding	46585928;46593249;46597091	46588688;46593494;46597535	3452	-;-;-	0.435146	7.44489	18.857	0.000814033	0.00228925
67102	D16Ertd472e	1700010I10Rik|2310009O17Rik|E330003K22Rik|Eurl	DNA segment, Chr 16, ERATO Doi 472, expressed	16	protein-coding	78540336;78546506;78547576;78575921;78576191	78545284;78546568;78548091;78576054;78576688	6160	-;-;-;-;-	0.374236	5.87752	18.8479	0.000815608	0.00229318
17220	Mcm7	AI747533|Mcmd7|mCDC47	minichromosome maintenance complex component 7	5	protein-coding	138164589;138165052;138165910;138166683;138167046;138167551;138167841;138168058;138168333;138168810;138169098;138169349;138169560;138170317;138171726	138164920;138165161;138166078;138166766;138167439;138167634;138167972;138168172;138168482;138168947;138169278;138169473;138169724;138170396;138171862	2396	-;-;-;-;-;-;-;-;-;-;-;-;-;-;-	-0.443852	8.06498	18.8428	0.000816483	0.00229514
11990	Atrn	AW558010|Mgca|mg	attractin	2	protein-coding	130906496;130933386;130935524;130944882;130946014;130947559;130957021;130957905;130960385;130961520;130964844;130970005;130972225;130973377;130975878;130979930;130981904;130982595;130986718;130994121;130995031;130999146;131002762;131004448;131013607;131018613;131020941;131023002;131025817	130906967;130933469;130935637;130945010;130946219;130947727;130957111;130958148;130960568;130961674;130964928;130970225;130972346;130973515;130976068;130980149;130982089;130982828;130986855;130994214;130995083;130999240;131002840;131004605;131013668;131018691;131021048;131023116;131030329	8740	+;+;+;+;+;+;+;+;+;+;+;+;+;+;+;+;+;+;+;+;+;+;+;+;+;+;+;+;+	0.556239	4.76256	18.8272	0.00081919	0.00230225
54391	Rfk	0610038L10Rik|AF031381|KOI-4	riboflavin kinase	19	protein-coding	17394043;17395198;17398578;17399473	17394392;17395349;17398680;17401349	2482	+;+;+;+	0.39233	5.71684	18.8207	0.000820322	0.00230493
16898	Rps2	Llrep3|S4	ribosomal protein S2	17	protein-coding	24720063;24720273;24720534;24720969;24721623;24721803	24720132;24720452;24720731;24721302;24721714;24721927	999	+;+;+;+;+;+	-0.330197	10.4621	18.8174	0.000820888	0.00230602
100226	Stx12	AI850350|AU041521|Stx13	syntaxin 12	4	protein-coding	132854064;132857300;132858419;132860544;132862826;132863159;132868168;132871588;132884248	132855558;132857382;132858491;132860649;132862869;132863296;132868267;132871657;132884458	2320	-;-;-;-;-;-;-;-;-	0.450759	4.8082	18.8078	0.000822567	0.00231023
21930	Tnfaip6	TSG-6|Tnfip6|Tsg6	tumor necrosis factor alpha induced protein 6	2	protein-coding	52038113;52043729;52047431;52050843;52052304;52055808	52038269;52043866;52047592;52051071;52052344;52056681	1601	+;+;+;+;+;+	3.05385	-2.46471	24.4848	0.000823701	0.00231291
224613	Flywch1	E030034P13Rik|mKIAA1552	FLYWCH-type zinc finger 1	17	protein-coding	23755423;23756547;23760204;23760607;23762166;23762976;23771415	23755944;23756810;23760467;23761116;23762594;23763318;23771591	2509	-;-;-;-;-;-;-	-0.515747	5.47609	18.798	0.000824276	0.00231402
20788	Srebf2	AI608257|SREBP-2|SREBP2|SREBP2gc|bHLHd2|lop13|nuc	sterol regulatory element binding factor 2	15	protein-coding	82147269;82169738;82171102;82172753;82175097;82177156;82177406;82178717;82179366;82181981;82185264;82192206;82194045;82194915;82196160;82197618;82199635;82203185;82203697	82147490;82170154;82171283;82172899;82175318;82177270;82177587;82178909;82179547;82182257;82185433;82192374;82194162;82195024;82196292;82197786;82199820;82203296;82204960	4570	+;+;+;+;+;+;+;+;+;+;+;+;+;+;+;+;+;+;+	0.360928	9.98615	18.7943	0.000824921	0.00231533
233046	Rasgrp4	-	RAS guanyl releasing protein 4	7	protein-coding	29134933;29137541;29138811;29139043;29140242;29140488;29142966;29145132;29145808;29148367;29148544;29148774;29148987;29149799;29149922;29150179;29151446	29135095;29137725;29138916;29139105;29140373;29140641;29143139;29145248;29146083;29148447;29148648;29148892;29149146;29149835;29150056;29150291;29153961	4636	+;+;+;+;+;+;+;+;+;+;+;+;+;+;+;+;+	-1.72141	1.36831	18.7916	0.0008254	0.0023161
12325	Camk2g	Camkg	calcium/calmodulin-dependent protein kinase II gamma	14	protein-coding	20734875;20737259;20738849;20739327;20742705;20744604;20745792;20747819;20755659;20760144;20760397;20764146;20764861;20765396;20765912;20766153;20770064;20771007;20779204;20792519;20793901	20736852;20737503;20738943;20739402;20742753;20744648;20745860;20747851;20755702;20760186;20760480;20764268;20764955;20765479;20766014;20766225;20770129;20771061;20779263;20792613;20794088	3703	-;-;-;-;-;-;-;-;-;-;-;-;-;-;-;-;-;-;-;-;-	-0.520953	3.66471	18.7907	0.000825554	0.0023161
22367	Vrk1	51PK	vaccinia related kinase 1	12	protein-coding	106010263;106036540;106042837;106050935;106051760;106055802;106056021;106057843;106058576;106059618;106062630;106070525;106071570;106073619;106075007	106010358;106036704;106042892;106051004;106051847;106055910;106056113;106057975;106058696;106059676;106062808;106070615;106071641;106073678;106077410	3796	+;+;+;+;+;+;+;+;+;+;+;+;+;+;+	-0.382791	6.36753	18.7748	0.000828348	0.00232344
67711	Nsmce1	2510027N19Rik	NSE1 homolog, SMC5-SMC6 complex component	7	protein-coding	125467640;125468279;125469029;125471113;125471875;125472108;125486338;125491413	125467843;125468399;125469145;125471259;125471952;125472229;125486484;125491542	1066	-;-;-;-;-;-;-;-	-0.442454	5.75433	18.7737	0.000828535	0.00232346
19359	Rad23b	0610007D13Rik|AV001138|HR23B|mHR23B|p58	RAD23 homolog B, nucleotide excision repair protein	4	protein-coding	55350042;55366777;55368045;55370204;55378234;55380989;55382480;55383587;55385410;55389884	55350427;55366858;55368124;55370472;55378289;55381116;55382615;55383714;55385601;55392237	3811	+;+;+;+;+;+;+;+;+;+	0.355195	8.27772	18.7705	0.000829102	0.00232454
72098	Tmem68	2010300G19Rik|AA408325|AW123402	transmembrane protein 68	4	protein-coding	3549041;3551752;3554354;3560499;3564093;3569364;3570321;3574704	3550579;3551891;3554414;3560692;3564257;3569752;3570372;3574768	2605	-;-;-;-;-;-;-;-	0.503277	4.98095	18.7679	0.000829562	0.00232533
22751	Zfp90	6430515L01Rik|KRAB17|NK10|Zfp64|Zfp83|mKIAA1954	zinc finger protein 90	8	protein-coding	106415339;106419071;106419515;106423913	106415770;106419197;106419610;106425889	2632	+;+;+;+	-1.25647	2.61139	18.766	0.0008299	0.00232577
56470	Rgs19	2610042F04Rik|AI324841|AW547781|GAIP	regulator of G-protein signaling 19	2	protein-coding	181688423;181689377;181689702;181691233;181691490;181693879	181689295;181689611;181689776;181691354;181691595;181693924	1457	-;-;-;-;-;-	-0.611949	6.33594	18.7637	0.000830295	0.00232637
22640	Zfp1	Fnp-1|Zfp-1|mkr-1	zinc finger protein 1	8	protein-coding	111643443;111658386;111666078;111669491	111643612;111658441;111666204;111671011	1874	+;+;+;+	-0.515627	3.9687	18.7587	0.00083118	0.00232835
319166	Hist1h2ae	1190022L06	histone cluster 1, H2ae	13	protein-coding	23570517	23571220	704	-	1.10354	1.92644	18.723	0.00083751	0.00234557
53607	Snrpa	C430021M15Rik|Rnu1a-1|Rnu1a1|U1-A|U1A	small nuclear ribonucleoprotein polypeptide A	7	protein-coding	27187006;27188866;27189359;27191604;27192870;27195444;27195991	27187364;27188954;27189532;27191780;27193042;27195760;27196271	1570	-;-;-;-;-;-;-	-0.545421	6.759	18.7149	0.000838955	0.00234861
14086	Fscn1	AI663989|Fan1|fascin-1	fascin actin-bundling protein 1	5	protein-coding	142960355;142969905;142970167;142970518;142971896	142961280;142970061;142970288;142970685;142973189	2667	+;+;+;+;+	-1.83344	0.364231	18.7149	0.000838958	0.00234861
15213	Hey1	AI316788|AI414254|CHF2|HRT1|Herp2|Hesr1|bHLHb31|hesr-1	hairy/enhancer-of-split related with YRPW motif 1	3	protein-coding	8663359;8665945;8666272;8666502;8666782	8665064;8666026;8666355;8666577;8667038	2205	-;-;-;-;-	3.59337	-2.61516	18.7137	0.000839182	0.00234873
77090	Ocel1	9430098E02Rik|AI326022|AI593544	occludin/ELL domain containing 1	8	protein-coding	71371298;71372468;71372749;71372946	71371985;71372633;71372802;71373689	1652	+;+;+;+	0.796205	3.60922	18.7125	0.000839391	0.0023488
19201	Pstpip2	MAYP|cmo	proline-serine-threonine phosphatase-interacting protein 2	18	protein-coding	77794550;77835125;77846379;77848104;77854798;77861847;77870347;77871568;77871769;77873361;77874273;77875838;77877595;77879356;77881802	77794750;77835225;77846456;77848138;77854904;77861909;77870445;77871613;77871848;77873459;77874369;77875919;77877629;77879416;77882879	2262	+;+;+;+;+;+;+;+;+;+;+;+;+;+;+	-1.20109	2.27726	18.6862	0.000844106	0.00236149
11905	Serpinc1	AI114908|ATIII|At-3|At3	serine (or cysteine) peptidase inhibitor, clade C (antithrombin), member 1	1	protein-coding	160978606;160987441;160989379;160993396;160995318;160997350;160999989;161002287	160978715;160987583;160989748;160993611;160995455;160997740;161000053;161003015	2162	+;+;+;+;+;+;+;+	-1.5583	0.451632	18.6496	0.000850705	0.00237943
218442	Serinc5	A130038L21Rik|AIGP3|C86123|TPO1	serine incorporator 5	13	protein-coding	92611138;92661018;92682755;92683356;92685145;92688619;92690944;92693472;92701677;92705511;92706140;92707993	92611287;92661185;92682936;92683438;92685238;92688830;92691039;92693598;92701743;92705550;92706284;92711947	5319	+;+;+;+;+;+;+;+;+;+;+;+	0.790217	6.5831	19.9202	0.000851117	0.00238004
29875	Iqgap1	AA682088|D7Ertd237e|D7Ertd257e|mKIAA0051	IQ motif containing GTPase activating protein 1	7	protein-coding	80711583;80717011;80720869;80722962;80723779;80725587;80725966;80726739;80727953;80728849;80730069;80730242;80733986;80735474;80736262;80738114;80738673;80738833;80738995;80739790;80743036;80743793;80744118;80748824;80751326;80751869;80752190;80756180;80757404;80758174;80759758;80760815;80762498;80765295;80766885;80768309;80799850;80803141	80713945;80717119;80720991;80723128;80723991;80725674;80726101;80726841;80728085;80729081;80730153;80730382;80734210;80735637;80736417;80738322;80738742;80738904;80739078;80739960;80743178;80743960;80744208;80748987;80751450;80752029;80752353;80756264;80757567;80758258;80759936;80760928;80762565;80765371;80766962;80768465;80799949;80803331	7359	-;-;-;-;-;-;-;-;-;-;-;-;-;-;-;-;-;-;-;-;-;-;-;-;-;-;-;-;-;-;-;-;-;-;-;-;-;-	-0.347603	10.3521	18.6464	0.000851289	0.00238004
15194	Htt	AI256365|C430023I11Rik|Hd|Hdh|IT15	huntingtin	5	protein-coding	34761740;34782742;34790267;34794105;34795892;34799377;34803718;34804502;34806573;34807869;34811435;34812852;34817143;34817698;34818599;34818897;34819951;34820202;34821711;34823861;34824358;34824815;34825947;34827255;34828473;34829677;34832567;34834261;34842791;34845990;34847454;34848731;34848937;34851219;34852083;34852760;34854675;34864246;34864646;34866575;34870710;34875906;34876730;34877025;34877428;34878803;34879804;34882850;34883972;34885352;34886505;34889330;34891351;34894345;34895339;34895884;34896888;34898529;34898797;34899772;34903209;34905314;34905531;34906099;34907084;34907433;34908632	34762109;34782825;34790387;34794164;34795971;34799515;34803859;34804680;34806777;34807916;34811515;34813192;34817269;34817816;34818710;34819034;34820109;34820299;34821850;34823924;34824458;34824961;34826067;34827331;34828624;34829879;34832693;34834388;34842901;34846067;34847677;34848809;34849098;34851274;34852231;34852896;34854791;34864368;34864878;34866717;34870917;34876047;34876909;34877201;34877504;34878941;34879926;34883063;34884117;34885529;34886600;34889517;34891477;34894445;34895493;34896023;34896970;34898659;34898926;34899927;34903399;34905428;34905744;34906204;34907246;34907593;34912521	13206	+;+;+;+;+;+;+;+;+;+;+;+;+;+;+;+;+;+;+;+;+;+;+;+;+;+;+;+;+;+;+;+;+;+;+;+;+;+;+;+;+;+;+;+;+;+;+;+;+;+;+;+;+;+;+;+;+;+;+;+;+;+;+;+;+;+;+	-0.464656	6.87029	18.636	0.000853181	0.00238481
11801	Cd5l	1/6|AAC-11|AI047839|Api6|CT2|Pdp|Sp-alpha|mAIM	CD5 antigen-like	3	protein-coding	87357881;87360876;87365790;87367541;87368449;87370204	87358029;87360911;87366110;87367879;87368769;87371074	2037	+;+;+;+;+;+	-2.05553	-0.424815	18.6315	0.000854004	0.0023866
72479	Hsdl2	2610207I16Rik	hydroxysteroid dehydrogenase like 2	4	protein-coding	59581563;59592155;59593237;59594396;59596863;59597257;59601373;59606472;59610510;59612682;59617635	59581775;59592318;59593335;59594510;59596966;59597355;59601567;59606543;59610875;59612810;59618694	2616	+;+;+;+;+;+;+;+;+;+;+	-0.483451	4.92766	18.6219	0.000855747	0.00239095
320226	Ccdc171	4930418J05Rik|4930473A06Rik|A330015D16Rik	coiled-coil domain containing 171	4	protein-coding	83525545;83535790;83546834;83549603;83554694;83557899;83580748;83601608;83604022;83620825;83635640;83655528;83657336;83658321;83661716;83663502;83681005;83682299;83693747;83694253;83696251;83742928;83751854;83795200;83818000;83864232	83525770;83535937;83546969;83549777;83554884;83558030;83580894;83601700;83604182;83620963;83635742;83655634;83657401;83658521;83661883;83663690;83681509;83682415;83693973;83694435;83696436;83743073;83751908;83795331;83818152;83864670	4525	+;+;+;+;+;+;+;+;+;+;+;+;+;+;+;+;+;+;+;+;+;+;+;+;+;+	-1.38939	2.07979	18.6189	0.000856293	0.00239196
74349	Fam160a2	4632419K20Rik|6530415H11Rik|FHIP	family with sequence similarity 160, member A2	7	protein-coding	105371211;105381080;105381399;105383781;105384946;105385343;105388184;105388556;105388779;105389254;105390021;105391577;105399884	105379129;105381242;105381577;105384572;105385151;105385422;105388351;105388642;105388937;105389892;105390352;105391667;105400054	10986	-;-;-;-;-;-;-;-;-;-;-;-;-	0.623493	3.90643	18.617	0.000856651	0.00239244
68659	Gask1b	1110032E23Rik|2210419I08Rik|AV011458|Ened|Fam198b|GaskbB	golgi associated kinase 1B	3	protein-coding	79885930;79908589;79936595;79941295	79887130;79908803;79936821;79946278	6627	+;+;+;+	-2.57497	-1.26719	19.5063	0.000859783	0.00240067
26412	Map4k2	AI385662|BL44|GCK|Rab8ip	mitogen-activated protein kinase kinase kinase kinase 2	19	protein-coding	6341250;6341459;6341744;6341903;6342255;6342610;6342744;6343104;6343255;6343461;6343802;6343972;6344407;6344590;6345319;6345444;6345577;6345728;6345916;6346084;6346209;6346388;6346545;6346692;6351180;6351315;6351497;6352584;6352775;6353120;6353278;6353440	6341345;6341516;6341834;6341967;6342310;6342657;6342786;6343176;6343386;6343523;6343883;6344079;6344485;6344648;6345362;6345482;6345610;6345836;6346004;6346125;6346293;6346467;6346605;6346809;6351238;6351418;6351674;6352652;6352861;6353190;6353333;6353527	2466	+;+;+;+;+;+;+;+;+;+;+;+;+;+;+;+;+;+;+;+;+;+;+;+;+;+;+;+;+;+;+;+	-0.442931	6.26082	18.5921	0.000861217	0.00240415
22034	Traf6	2310003F17Rik|AI851288|C630032O20Rik	TNF receptor-associated factor 6	2	protein-coding	101678440;101680825;101684479;101688464;101690056;101691428;101694255;101696663	101678620;101681027;101684796;101688614;101690214;101691499;101694332;101700976	5476	+;+;+;+;+;+;+;+	0.45438	6.70804	18.5869	0.00086217	0.00240629
81489	Dnajb1	0610007I11Rik|DjB1|HSPF1|Hdj1|Hsp40	DnaJ heat shock protein family (Hsp40) member B1	8	protein-coding	83608175;83609814;83610589	83608542;83610394;83611903	2264	+;+;+	0.374336	6.44244	18.584	0.000862707	0.00240727
15982	Ifrd1	Ifnl|PC4|Tis7	interferon-related developmental regulator 1	12	protein-coding	40203129;40203919;40204297;40206989;40212310;40212939;40213209;40213978;40216190;40217158;40217378;40222869	40203451;40204014;40204425;40207123;40212418;40213117;40213259;40214135;40216314;40217242;40217482;40223189	1816	-;-;-;-;-;-;-;-;-;-;-;-	-0.689326	5.70626	18.5765	0.000864082	0.00241059
629378	Dact3	EG666671|naa-3	dishevelled-binding antagonist of beta-catenin 3	7	protein-coding	16875317;16883127;16883358;16885081	16875673;16883223;16883510;16887301	2828	+;+;+;+	-1.81814	0.461503	18.5746	0.000864425	0.00241103
13722	Aimp1	9830137A06Rik|AIMP1/p43|EMAPII|Emap2|Scye1|p43	aminoacyl tRNA synthetase complex-interacting multifunctional protein 1	3	protein-coding	132660498;132667385;132671979;132673965;132674749;132677005;132683793	132660741;132667553;132672187;132674129;132674862;132677138;132683879	1122	-;-;-;-;-;-;-	-0.408792	6.68156	18.5698	0.000865314	0.00241298
12502	Cd3g	Ctg-3|Ctg3|T3g	CD3 antigen, gamma polypeptide	9	protein-coding	44969572;44970691;44971263;44973506;44974163;44975247;44980266	44969917;44970773;44971306;44973637;44974390;44975270;44980431	1023	-;-;-;-;-;-;-	1.84973	-1.52296	20.6084	0.000866822	0.00241667
54401	Ywhab	1300003C17Rik|14-3-3b	tyrosine 3-monooxygenase/tryptophan 5-monooxygenase activation protein, beta polypeptide	2	protein-coding	163995197;164011602;164014006;164015231;164016103;164016669	163995365;164011904;164014129;164015394;164016198;164018587	2775	+;+;+;+;+;+	-0.385051	8.44665	18.5543	0.000868188	0.00241996
19336	Rab24	6530406O07Rik	RAB24, member RAS oncogene family	13	protein-coding	55319223;55320312;55320503;55320745;55320927;55321102;55321390;55321538	55320214;55320374;55320553;55320844;55320994;55321180;55321458;55321980	1865	-;-;-;-;-;-;-;-	0.445482	4.47255	18.5517	0.00086867	0.00242078
433791	Zfp992	Gm13251	zinc finger protein 992	4	protein-coding	146449030;146463505;146464404;146465981	146449075;146463562;146464530;146469440	3691	+;+;+;+	-0.829851	2.16018	18.5348	0.000871816	0.00242894
320438	Alg6	E230028F23Rik	asparagine-linked glycosylation 6 (alpha-1,3,-glucosyltransferase)	4	protein-coding	99715630;99719031;99726863;99738124;99739214;99741534;99742355;99743755;99744490;99746326;99748686;99750729;99752817;99752993;99761871	99715706;99719233;99726947;99738213;99739302;99741616;99742419;99743940;99744625;99746411;99748770;99750799;99752885;99753191;99763460	3114	+;+;+;+;+;+;+;+;+;+;+;+;+;+;+	0.631425	3.95607	18.534	0.000871974	0.00242894
66961	Neat1	2310043N10Rik|VINC	nuclear paraspeckle assembly transcript 1 (non-protein coding)	19	ncRNA	5842302	5845478	3177	-	0.978589	3.17857	18.5232	0.000873989	0.00243402
231279	Guf1	4631409J12|AA407526|EF-4	GUF1 homolog, GTPase	5	protein-coding	69556942;69558185;69558442;69558847;69559550;69560432;69561135;69561654;69563083;69564524;69565430;69566361;69567128;69568396;69569229;69570761;69571584	69557165;69558296;69558590;69558927;69559627;69560515;69561199;69561857;69563222;69564647;69565562;69566504;69567261;69568497;69569348;69570797;69573630	3978	+;+;+;+;+;+;+;+;+;+;+;+;+;+;+;+;+	-0.593078	3.91191	18.5199	0.000874611	0.00243523
71901	Fam219a	2310028H24Rik	family with sequence similarity 219, member A	4	protein-coding	41518929;41520912;41521612;41521867;41524366;41569177	41520398;41520966;41521692;41521969;41524414;41569527	2109	-;-;-;-;-;-	0.955602	2.40595	18.5139	0.000875733	0.00243783
71177	Ints13	4933424B01Rik|Asun|Spata30	integrator complex subunit 13	6	protein-coding	146549632;146550087;146550639;146552372;146553984;146554492;146554928;146556131;146557251;146557533;146560126;146561729;146563427;146565628;146566493;146574702;146576225;146577301	146549985;146550164;146550774;146552511;146554214;146554646;146555098;146556309;146557340;146557622;146560210;146561857;146563517;146565708;146566695;146574776;146576460;146577835	3059	-;-;-;-;-;-;-;-;-;-;-;-;-;-;-;-;-;-	0.496041	6.3059	18.5103	0.000876412	0.0024392
11944	Atp4a	-	ATPase, H+/K+ exchanging, gastric, alpha polypeptide	7	protein-coding	30712232;30712354;30712609;30713084;30714971;30715319;30715741;30716535;30717052;30717236;30717691;30718979;30719993;30720217;30720467;30720726;30722492;30722920;30724193;30724658;30724855;30725156	30712262;30712494;30712668;30713287;30715084;30715571;30716009;30716733;30717161;30717370;30717883;30719154;30720129;30720340;30720635;30720880;30722615;30723065;30724326;30724759;30724946;30725534	3447	+;+;+;+;+;+;+;+;+;+;+;+;+;+;+;+;+;+;+;+;+;+	-1.85925	-0.238977	18.4902	0.000880198	0.0024492
83602	Gtf2a1	6330549H03Rik|AA536742|AA959775|AW060250|TfIIAa/b|Tfiia1	general transcription factor II A, 1	12	protein-coding	91555262;91562909;91567540;91568137;91569763;91572566;91575584;91586700;91589535;91590386	91559851;91562998;91567860;91568270;91569838;91572633;91575791;91586801;91589649;91590487	5806	-;-;-;-;-;-;-;-;-;-	0.477188	5.32143	18.4593	0.000886049	0.00246496
20787	Srebf1	ADD1|SREBP1|bHLHd1	sterol regulatory element binding transcription factor 1	11	protein-coding	60199089;60200426;60200635;60201246;60201580;60201796;60202159;60202762;60203099;60203346;60203799;60204071;60204387;60205122;60205856;60206173;60206395;60206838;60220453	60200151;60200537;60200835;60201411;60201712;60201905;60202261;60202930;60203265;60203607;60203977;60204266;60204601;60205233;60206077;60206310;60206573;60207257;60220604	4299	-;-;-;-;-;-;-;-;-;-;-;-;-;-;-;-;-;-;-	0.397067	7.08416	18.4551	0.000886832	0.00246633
56376	Pdlim5	1110001A05Rik|AI987914|C87059|Enh|Enh1|Enh2|Enh3|LIM	PDZ and LIM domain 5	3	protein-coding	142239585;142244896;142247295;142249330;142259130;142277817;142281852;142282969;142284797;142302080;142303943;142304297;142304705;142306284;142309528;142312123;142314406;142352734;142391713;142395586	142242769;142245011;142247415;142249510;142259292;142278001;142281983;142283112;142284916;142303421;142303979;142304469;142304722;142306298;142309544;142312541;142314448;142352885;142391850;142395696	6812	-;-;-;-;-;-;-;-;-;-;-;-;-;-;-;-;-;-;-;-	0.464644	5.52739	18.4547	0.000886923	0.00246633
260409	Cdc42ep3	3200001F04Rik|AA986861|Borg2|Cep3|UB1	CDC42 effector protein (Rho GTPase binding) 3	17	protein-coding	79334025;79354817	79335716;79355091	1967	-;-	0.579047	3.16677	18.441	0.000889531	0.00247288
11364	Acadm	AU018656|MCAD	acyl-Coenzyme A dehydrogenase, medium chain	3	protein-coding	153922359;153925665;153929531;153930217;153933027;153936295;153937703;153938554;153938897;153939070;153941883;153944396	153923002;153925913;153929626;153930357;153933135;153936425;153937783;153938654;153938966;153939167;153941970;153944432	1845	-;-;-;-;-;-;-;-;-;-;-;-	-0.438212	5.12143	18.4403	0.000889664	0.00247288
69305	Dcps	1700001E16Rik|AA408441	decapping enzyme, scavenger	9	protein-coding	35124414;35126307;35129461;35136344;35171077;35175771	35124844;35126417;35129574;35136489;35171251;35175987	1194	-;-;-;-;-;-	-0.526344	5.81431	18.4024	0.000896927	0.00249254
72341	Elp6	2610001P13Rik|2610002I17Rik|AV159994|Tmem103	elongator acetyltransferase complex subunit 6	9	protein-coding	110305192;110310095;110312569;110313976;110315751;110319570;110320815	110305349;110310173;110312639;110314094;110315952;110319716;110322102	2064	+;+;+;+;+;+;+	-0.632062	3.43666	18.3992	0.000897557	0.00249375
70791	Hars2	4631412B19Rik|HARSR|HO3|Harsl	histidyl-tRNA synthetase 2	18	protein-coding	36783280;36785565;36785869;36786111;36787502;36787899;36788166;36788577;36789157;36789367;36790134;36790469;36791070	36783494;36785642;36785988;36786206;36787627;36788006;36788264;36788670;36789284;36789609;36790250;36790615;36792562	3064	+;+;+;+;+;+;+;+;+;+;+;+;+	-0.57375	4.74273	18.3871	0.000899901	0.00249972
56428	Mtch2	2310034D24Rik|4930539J07Rik|HSPC032	mitochondrial carrier 2	2	protein-coding	90847155;90849371;90849598;90852840;90853051;90854924;90855436;90856806;90859476;90860463;90861382;90863590;90865184	90847385;90849455;90849704;90852866;90853113;90854981;90855487;90856865;90859569;90860510;90861449;90863665;90866634	2420	+;+;+;+;+;+;+;+;+;+;+;+;+	-0.385336	6.57956	18.3774	0.000901764	0.00250393
18041	Nfs1	AA987187|m-Nfs1|m-Nfsl	nitrogen fixation gene 1 (S. cerevisiae)	2	protein-coding	156123637;156125281;156126319;156127011;156127666;156128438;156131653;156132633;156134406;156139729;156142126;156143367;156144020	156124327;156125370;156126402;156127092;156127771;156128595;156131787;156132726;156134558;156139812;156142242;156143458;156144186	2053	-;-;-;-;-;-;-;-;-;-;-;-;-	-0.582775	5.76274	18.3772	0.000901801	0.00250393
228602	4930402H24Rik	2810487F15Rik|AI413763|C78926	RIKEN cDNA 4930402H24 gene	2	protein-coding	130707831;130709938;130710812;130712260;130712952;130713397;130717261;130719840;130727148;130730789;130736467;130737379;130738981;130739371;130740401;130741817;130748685;130764453;130765688;130767610;130770672;130775059;130775727;130777205;130778417;130784424;130785459;130791852;130793989;130798167;130806871;130810822;130812845;130814179;130820469;130822421;130839964	130709318;130710031;130710877;130712462;130713026;130713503;130717347;130719975;130727185;130730914;130736625;130737467;130739098;130739469;130740489;130741963;130748788;130764540;130765738;130767680;130770789;130775104;130775771;130777281;130778504;130784460;130785540;130791987;130794044;130798265;130806948;130810928;130812941;130814303;130820588;130822500;130840110	4973	-;-;-;-;-;-;-;-;-;-;-;-;-;-;-;-;-;-;-;-;-;-;-;-;-;-;-;-;-;-;-;-;-;-;-;-;-	0.669621	2.60426	18.3759	0.000902071	0.00250414
12460	Ccs	Ccsd	copper chaperone for superoxide dismutase	19	protein-coding	4825366;4825770;4825944;4832833;4833341;4834173;4838831;4839197	4825664;4825873;4826021;4832893;4833518;4834310;4838903;4839322	1057	-;-;-;-;-;-;-;-	0.565482	3.91334	18.3748	0.000902284	0.00250419
67220	Plekho1	2810052M02Rik|CKIP-1|Ckip1|JZA-20|Jza2	pleckstrin homology domain containing, family O member 1	3	protein-coding	95988828;95990801;95991444;95992138;95995522;95995771	95989633;95990902;95991548;95992278;95995668;95995839	1370	-;-;-;-;-;-	-0.564013	6.23898	18.3457	0.000907942	0.00251935
51902	Rnf24	2810473M14Rik|4930505A13Rik|AI317164|C86507|D2Ertd504e	ring finger protein 24	2	protein-coding	131298488;131304252;131305652;131308475;131313163;131352736	131303580;131304331;131305693;131308517;131313312;131352892	5565	-;-;-;-;-;-	0.875204	2.07466	18.3172	0.000913542	0.00253435
75767	Rab11fip1	2010200K21Rik|4833414G05Rik|Rcp	RAB11 family interacting protein 1 (class I)	8	protein-coding	27138773;27150695;27151597;27154146;27156227;27174209	27143394;27150803;27153159;27154935;27156669;27174646	7965	-;-;-;-;-;-	0.7416	3.81312	18.3154	0.000913902	0.0025348
107435	Hat1	2410071B14Rik|AA536933|Hat-1|KAT1	histone aminotransferase 1	2	protein-coding	71389260;71389903;71408988;71410143;71420175;71420590;71421211;71421633;71434055;71438696;71441168	71389304;71389998;71409063;71410263;71420354;71420711;71421315;71421739;71434206;71438812;71441622	1576	+;+;+;+;+;+;+;+;+;+;+	-0.459984	6.44698	18.2896	0.000918998	0.00254833
214897	Csnk1g1	9130020E21Rik	casein kinase 1, gamma 1	9	protein-coding	65909010;65950016;65958329;65973479;65980903;65999395;66002047;66007740;66010063;66010422;66012747;66019802;66032239;66039577	65909168;65950064;65958721;65973519;65980972;65999546;66002281;66007825;66010147;66010570;66012854;66019912;66032345;66045014	7183	+;+;+;+;+;+;+;+;+;+;+;+;+;+	-0.656461	5.57909	18.2887	0.000919173	0.00254833
66816	Thap2	2900040O07Rik|9030625G08Rik|AI450385|AI649097	THAP domain containing, apoptosis associated protein 2	10	protein-coding	115369966;115376352;115384205	115372946;115376547;115384435	3408	-;-;-	0.6242	4.29074	18.2792	0.000921054	0.002553
68058	Chd1l	4432404A22Rik|Alc1|Snf2p	chromodomain helicase DNA binding protein 1-like	3	protein-coding	97560748;97562579;97563457;97566759;97569101;97570202;97570904;97572561;97580979;97582717;97583808;97587111;97588240;97589906;97590554;97591205;97594008;97597692;97602022;97603009;97603660;97605098;97610063	97561087;97562687;97563571;97566829;97569199;97570404;97571067;97572709;97581177;97582870;97583922;97587221;97588313;97590002;97590646;97591360;97594170;97597773;97602053;97603123;97603766;97605210;97610190	2989	-;-;-;-;-;-;-;-;-;-;-;-;-;-;-;-;-;-;-;-;-;-;-	-0.532913	5.73833	18.2739	0.000922116	0.00255539
18521	Pcbp2	AW412548|Hnrpx|alphaCP-2	poly(rC) binding protein 2	15	protein-coding	102470632;102473261;102474131;102474247;102474575;102478616;102483160;102484154;102485948;102487088;102488205;102488776;102489752;102490634;102498489	102470803;102473402;102474154;102474279;102474691;102478747;102483288;102484240;102486040;102487129;102488277;102488814;102489807;102490803;102500059	2880	+;+;+;+;+;+;+;+;+;+;+;+;+;+;+	-0.412767	9.40447	18.2686	0.000923166	0.00255775
27050	Rps3	D7Ertd795e|Rs_3	ribosomal protein S3	7	protein-coding	99477896;99479274;99479876;99481697;99482261;99482570;99483592	99478951;99479470;99480063;99481791;99482354;99482700;99483709	1879	-;-;-;-;-;-;-	0.290677	11.4953	18.2493	0.000927017	0.00256787
66352	Blzf1	1700030G05Rik|Blzf1l|Golgin-45|Jem-1	basic leucine zipper nuclear factor 1	1	protein-coding	164289800;164295710;164298239;164299545;164302284;164303904;164306439;164307147	164292411;164295929;164298367;164299744;164302720;164303924;164306516;164307484	4035	-;-;-;-;-;-;-;-	0.513436	4.775	18.2418	0.000928536	0.00257153
13361	Dhfr	8430436I03Rik|AA607882|AI662710|AW555094	dihydrofolate reductase	13	protein-coding	92354783;92355650;92357927;92365665;92368185;92384725	92355344;92355699;92358032;92365791;92368300;92389053	5290	+;+;+;+;+;+	-0.522789	5.67182	18.2288	0.000931136	0.00257818
100529079	5830418P13Rik	-	RIKEN cDNA 5830418P13 gene	9	ncRNA	103423578;103426577;103427150;103427689;103428398;103459819	103423629;103426815;103427386;103427787;103428506;103461260	2178	+;+;+;+;+;+	1.44526	0.337221	18.2166	0.000933613	0.00258448
93685	Entpd7	1810012B13Rik|1810020C02Rik|2810003F23Rik|LALP1|Lysal2	ectonucleoside triphosphate diphosphohydrolase 7	19	protein-coding	43689689;43690179;43691018;43704199;43704880;43711735;43716274;43717450;43721749;43725214;43726843;43727990;43729698	43689904;43690281;43691200;43704404;43705030;43711838;43716330;43717583;43721915;43725538;43726928;43728151;43733853	6050	+;+;+;+;+;+;+;+;+;+;+;+;+	0.773581	3.82324	18.2126	0.000934412	0.00258551
68283	9530077C05Rik	1110003N12Rik|mKIAA0895	RIKEN cDNA 9530077C05 gene	9	protein-coding	22411577;22424113;22430356;22431676;22435095;22439867;22444072	22411749;22424807;22430499;22431808;22435400;22439964;22444681	2159	+;+;+;+;+;+;+	-1.30949	0.284062	18.2118	0.000934572	0.00258551
64051	Sv2a	AI746429|mKIAA0736	synaptic vesicle glycoprotein 2 a	3	protein-coding	96181227;96184639;96186973;96188096;96188325;96189062;96189367;96189651;96190283;96190627;96192414;96193189;96193733	96181303;96185607;96187153;96188247;96188458;96189151;96189477;96189739;96190447;96190760;96192620;96193348;96195183	3920	+;+;+;+;+;+;+;+;+;+;+;+;+	-1.1842	0.845044	18.2118	0.000934585	0.00258551
67851	1700021F05Rik	-	RIKEN cDNA 1700021F05 gene	10	protein-coding	43525121;43530598;43532676;43540940	43525408;43530670;43533157;43540994	898	-;-;-;-	-0.655088	3.47757	18.2073	0.000935486	0.00258726
68045	Rtraf	2700060E02Rik	RNA transcription, translation and transport factor	14	protein-coding	19811402;19812349;19814537;19816185;19817061;19819907;19822566;19823669	19812237;19812397;19814605;19816273;19817147;19820006;19822690;19823823	1510	-;-;-;-;-;-;-;-	0.375849	6.66376	18.2066	0.000935618	0.00258726
71472	Usp19	8430421I07Rik|AI047774|Zmynd9	ubiquitin specific peptidase 19	9	protein-coding	108490676;108492471;108492968;108493136;108493350;108493561;108494016;108494367;108494627;108494812;108495034;108495537;108495811;108496070;108496305;108496852;108497066;108497896;108498123;108498442;108498680;108499095;108499294;108499592;108499850;108500091;108501194;108501840	108490895;108492730;108493000;108493264;108493483;108493863;108494238;108494523;108494698;108494927;108495254;108495732;108495944;108496228;108496415;108496962;108497167;108498036;108498241;108498579;108498993;108499205;108499510;108499744;108500010;108500269;108501699;108502337	5218	+;+;+;+;+;+;+;+;+;+;+;+;+;+;+;+;+;+;+;+;+;+;+;+;+;+;+;+	0.412554	7.48455	18.2042	0.00093611	0.00258807
170460	Stard5	2310058G22Rik|AI607880|D7Ertd152e	StAR-related lipid transfer (START) domain containing 5	7	protein-coding	83632017;83632736;83633130;83636751;83637604;83640422	83632139;83632785;83633262;83636868;83637697;83642328	2425	+;+;+;+;+;+	0.419815	5.21922	18.2027	0.000936418	0.00258837
105638	Dph3	DELGIP1|DelgipP1|Desr1|KTI11|Zcsl2	diphthamine biosynthesis 3	14	protein-coding	32080562;32084907;32085410	32083246;32084981;32085665	3016	-;-;-	0.421904	5.8655	18.1984	0.000937296	0.00259024
67451	Pkp2	1200008D14Rik|1200012P04Rik|AA516617|Pkp2l	plakophilin 2	16	protein-coding	16213345;16225301;16225720;16230641;16240500;16246866;16260326;16261604;16262565;16267177;16268518;16269685;16272169	16213595;16225413;16226291;16230776;16240707;16247043;16260443;16261768;16262738;16267330;16268707;16269772;16272712	2891	+;+;+;+;+;+;+;+;+;+;+;+;+	1.21062	1.05484	18.194	0.000938191	0.00259216
12053	Bcl6	Bcl5	B cell leukemia/lymphoma 6	16	protein-coding	23965052;23968060;23968307;23969906;23971415;23972245;23974813;23977515;23978551;23988575	23966268;23968197;23968437;23970073;23971599;23973219;23975034;23977686;23978589;23988612	3285	-;-;-;-;-;-;-;-;-;-	0.743681	6.03055	18.1911	0.00093877	0.0025932
53609	Clasrp	Clasp|Sfrs16|Srsf16|Swap2	CLK4-associating serine/arginine rich protein	7	protein-coding	19581043;19581381;19582232;19584155;19584284;19584470;19584784;19585090;19586341;19586712;19587825;19588591;19588746;19590239;19591090;19591993;19594473;19594907;19595459;19603190;19604412	19581158;19581405;19582314;19584201;19584342;19584530;19584823;19585347;19586610;19586927;19587866;19588664;19588824;19590335;19591238;19592077;19594552;19595008;19595556;19603305;19604468	2154	-;-;-;-;-;-;-;-;-;-;-;-;-;-;-;-;-;-;-;-;-	-0.507225	4.66527	18.1857	0.00093988	0.00259571
18711	Pikfyve	5230400C17Rik|Pip5k|Pip5k3|Pipk5k3|PipkIII|p235	phosphoinositide kinase, FYVE type zinc finger containing	1	protein-coding	65186685;65190319;65192145;65192534;65195656;65196612;65202716;65205589;65215934;65219754;65222270;65223505;65230794;65233730;65234254;65235010;65238435;65244396;65245710;65246062;65250186;65251605;65252412;65253352;65255042;65255522;65255939;65256548;65257909;65258783;65259999;65262880;65264347;65265249;65265762;65267826;65268698;65269873;65271268;65272447;65273033;65273643	65186833;65190499;65192294;65192566;65195774;65196783;65202923;65205678;65216072;65219911;65222381;65223652;65230853;65233859;65234434;65235084;65238542;65244536;65245836;65247218;65250286;65251676;65252583;65253530;65255155;65255630;65256093;65256638;65257969;65258920;65260119;65262975;65264430;65265346;65265926;65267885;65268874;65269976;65271396;65272708;65273107;65278696	11255	+;+;+;+;+;+;+;+;+;+;+;+;+;+;+;+;+;+;+;+;+;+;+;+;+;+;+;+;+;+;+;+;+;+;+;+;+;+;+;+;+;+	-0.711908	5.13208	18.1831	0.000940399	0.00259659
666514	Gm13160	-	predicted gene 13160	4	pseudo	147086352	147086986	635	-	-0.952435	2.54919	18.1693	0.00094322	0.00260383
216049	Zfp365	AI839779|AV340892|DBZ|Su48|Znf365|talanin	zinc finger protein 365	10	protein-coding	67886105;67889953;67897434;67909201;67912371	67889091;67889990;67897614;67909959;67912662	4257	-;-;-;-;-	-2.1909	1.83483	19.3721	0.000945882	0.00261062
15463	Agfg1	AU045498|C130049H11Rik|C85612|D730048C23Rik|Hrb|RAB|Rip	ArfGAP with FG repeats 1	1	protein-coding	82839483;82858356;82870685;82875288;82876171;82880008;82882228;82883181;82886111;82886375;82893424;82894482;82894999	82839889;82858449;82870800;82875450;82876324;82880127;82882437;82883361;82886187;82886467;82893582;82894567;82896275	3137	+;+;+;+;+;+;+;+;+;+;+;+;+	-0.382268	6.99023	18.1549	0.000946164	0.00261077
98999	Znfx1	AI481105|Astx3	zinc finger, NFX1-type containing 1	2	protein-coding	167035793;167039777;167040159;167041694;167042050;167042548;167043996;167046892;167047541;167048433;167050314;167055154;167060032;167062510	167039163;167039872;167040269;167041839;167042204;167042687;167044243;167047006;167047690;167048581;167050445;167056941;167060142;167063015	7218	-;-;-;-;-;-;-;-;-;-;-;-;-;-	-0.579839	6.84563	18.154	0.000946342	0.00261077
192897	Itgb4	AA407042|C230078O20|CD104	integrin beta 4	11	protein-coding	115974725;115977786;115979076;115979361;115979614;115980675;115980941;115982701;115983259;115983643;115984037;115985022;115986617;115988460;115988657;115988890;115989722;115989938;115990675;115990884;115991309;115991658;115991886;115993055;115993277;115994262;115997950;115999798;116000239;116000543;116003342;116003603;116005531;116005897;116006461;116006986;116007259;116007501;116007755;116007961	115975154;115977877;115979158;115979462;115979818;115980771;115981112;115982964;115983348;115983765;115984201;115985098;115986819;115988563;115988755;115989019;115989841;115990044;115990708;115991075;115991412;115991716;115991909;115993203;115993456;115994410;115998154;115999955;116000419;116000680;116003524;116003734;116005767;116006055;116006610;116007174;116007414;116007665;116007865;116008411	6169	+;+;+;+;+;+;+;+;+;+;+;+;+;+;+;+;+;+;+;+;+;+;+;+;+;+;+;+;+;+;+;+;+;+;+;+;+;+;+;+	-1.77624	-1.51918	18.1476	0.000947665	0.00261386
51813	Ccnc	AI451004|AU020987|CG1C	cyclin C	4	protein-coding	21727703;21730397;21732218;21732489;21735417;21740592;21741955;21742613;21743247;21746350;21746656;21747483;21748137	21727915;21730503;21732302;21732558;21735468;21740647;21741990;21742704;21743314;21746429;21746774;21747962;21750546	3868	+;+;+;+;+;+;+;+;+;+;+;+;+	-0.492175	4.72132	18.117	0.000953965	0.00263068
432555	Gm5431	EG432555|Irgb9b8	predicted gene 5431	11	protein-coding	48887422;48894335;48900299;48901861;48902122	48889715;48894738;48900390;48902010;48902152	2971	-;-;-;-;-	1.09006	2.6762	18.0993	0.000957658	0.0026403
73218	Sppl2b	3110056O03Rik|AW550292|PSL1	signal peptide peptidase like 2B	10	protein-coding	80855275;80861346;80862180;80862699;80862955;80863180;80863455;80864038;80865121;80865310;80865455;80865608;80866052;80866500;80867400	80855388;80861465;80862362;80862788;80863094;80863319;80863551;80864154;80865202;80865384;80865517;80865707;80866129;80866660;80868708	2869	+;+;+;+;+;+;+;+;+;+;+;+;+;+;+	-0.634907	3.94464	18.0956	0.000958412	0.00264182
269604	Gpr157	F730108M23Rik	G protein-coupled receptor 157	4	protein-coding	150087503;150098758;150101580;150102212	150088136;150098971;150101777;150105927	4762	+;+;+;+	-1.73139	1.76282	18.0921	0.000959147	0.00264328
67563	Ciao3	9030612I22Rik|AI504405|Narfl|PRN	cytosolic iron-sulfur assembly component 3	17	protein-coding	25773776;25775046;25776966;25777325;25778950;25779498;25780307;25780880;25781241;25781688;25782016	25773887;25775141;25777109;25777457;25779084;25779616;25780436;25780952;25781378;25781845;25783332	2555	+;+;+;+;+;+;+;+;+;+;+	0.387646	5.0847	18.0838	0.000960878	0.00264748
67374	Jam2	1110002N23Rik|2410030G21Rik|2410167M24Rik|JAM-2|JAM-B|Jcam2|VE-JAM	junction adhesion molecule 2	16	protein-coding	84774123;84801570;84806835;84809344;84812899;84815169;84816266;84818760;84821260;84822787	84774553;84801638;84806942;84809496;84813098;84815268;84816373;84818775;84821302;84826380	4822	+;+;+;+;+;+;+;+;+;+	2.35192	-1.83579	18.9353	0.00096326	0.00265348
320078	Olfml2b	1110018N05Rik|4832415H08Rik|AI467542	olfactomedin-like 2B	1	protein-coding	170644532;170647682;170649736;170662359;170666572;170668751;170681037;170681724	170645095;170647945;170649843;170662535;170666797;170669263;170681213;170682789	3095	+;+;+;+;+;+;+;+	-3.38371	-0.791186	18.0687	0.000964034	0.00265505
330836	Slc7a6	AI643885|LAT-2|LAT3|y+LAT-2	solute carrier family 7 (cationic amino acid transporter, y+ system), member 6	8	protein-coding	106168875;106179102;106189617;106192339;106193151;106193493;106194421;106195362;106195853;106196544	106168954;106179660;106189742;106192483;106193274;106193596;106194517;106195511;106196036;106198704	3730	+;+;+;+;+;+;+;+;+;+	0.493635	6.20645	18.0586	0.000966151	0.00266031
67769	Gpatch2	5830433G22Rik|5830436K05Rik|AI427714|AI447508|AW107440|AW491060|Gpatc2	G patch domain containing 2	1	protein-coding	187215511;187225503;187230784;187233131;187233747;187304330;187316524;187322284;187341487;187348357	187215676;187226219;187230845;187233313;187233826;187304397;187316563;187322354;187341575;187351445	4565	+;+;+;+;+;+;+;+;+;+	0.454691	4.98651	18.0502	0.000967919	0.00266461
100102	Pcsk9	AI415265|AI747682|FH3|HCHOLA3|Narc1|PC9	proprotein convertase subtilisin/kexin type 9	4	protein-coding	106442334;106444677;106446596;106447130;106447507;106448860;106450040;106454225;106454513;106456865;106458837;106463695	106443558;106444858;106446773;106447278;106447680;106449043;106450236;106454366;106454646;106456988;106459028;106464325	3512	-;-;-;-;-;-;-;-;-;-;-;-	-2.86222	-1.31871	18.0485	0.000968279	0.00266503
229363	Gmps	670032|AA591640|AI047208|Gm9479	guanine monophosphate synthetase	3	protein-coding	63976143;63980136;63982411;63985600;63987659;63990155;63990517;63993191;63993800;63996807;63998602;64001513;64011557;64014254;64015425;64016633	63976310;63980317;63982525;63985697;63987762;63990348;63990682;63993342;63993973;63996912;63998717;64001638;64011672;64014384;64015597;64019078	4567	+;+;+;+;+;+;+;+;+;+;+;+;+;+;+;+	-0.37258	7.32006	18.0467	0.000968656	0.00266551
66290	Atp6v1g1	1810024D14Rik|AA960677|ATP6J|Atp6g1|VAG1|Vma10	ATPase, H+ transporting, lysosomal V1 subunit G1	4	protein-coding	63544765;63548585;63549945	63544999;63548685;63550701	1093	+;+;+	0.627648	3.71797	18.0322	0.000971725	0.00267338
100039252	Gm12693	-	predicted gene 12693	4	pseudo	94929401;94935621	94929412;94936269	661	+;+	-0.471319	5.56557	18.0292	0.000972361	0.00267456
56443	Arpc1a	0610010H08Rik|1110030K07Rik|41kDa|AA407347|Sid32|Sid329	actin related protein 2/3 complex, subunit 1A	5	protein-coding	145083869;145091153;145092458;145096052;145097216;145101057;145104442;145104698;145107045;145108377	145083972;145091246;145092562;145096274;145097323;145101269;145104517;145104891;145107135;145108756	1588	+;+;+;+;+;+;+;+;+;+	0.368342	6.64608	18.0249	0.000973262	0.00267647
381353	Ajm1	Gm996	apical junction component 1	2	protein-coding	25575416	25580099	4684	-	1.625	-0.144827	18.022	0.000973881	0.00267712
68559	Pdrg1	1110004D19Rik|AU020945|AV006589|Pdrg	p53 and DNA damage regulated 1	2	protein-coding	153008890;153010258;153012381;153014010;153015234	153009736;153010338;153012455;153014085;153015383	1229	-;-;-;-;-	-0.721167	5.00672	18.0325	0.000973912	0.00267712
319530	Zfp750	A030007D23Rik|Znf750	zinc finger protein 750	11	protein-coding	121510976;121512627;121519230	121512499;121514232;121519342	3243	-;-;-	-3.36496	-2.08629	19.9531	0.000976301	0.00268311
223870	Senp1	2310046A20Rik|D15Ertd528e|E330036L07Rik|suPr-2	SUMO1/sentrin specific peptidase 1	15	protein-coding	98038744;98045303;98045859;98047193;98048186;98056829;98058196;98058904;98059916;98064819;98066404;98066758;98075809;98076550;98082243;98084970;98087086;98093283	98042952;98045398;98045943;98047272;98048389;98056960;98058351;98058988;98059954;98064873;98066675;98066861;98075980;98076709;98082327;98085100;98087133;98093569	6400	-;-;-;-;-;-;-;-;-;-;-;-;-;-;-;-;-;-	-0.364063	6.46024	18.0031	0.000977908	0.00268696
58988	Rps6kb2	S6K-beta-2|S6K2	ribosomal protein S6 kinase, polypeptide 2	19	protein-coding	4156977;4157482;4157682;4157879;4158066;4158610;4158829;4159003;4159227;4159403;4161068;4162260;4162603;4162822;4163168	4157199;4157594;4157789;4157956;4158128;4158717;4158919;4159093;4159327;4159460;4161215;4162328;4162723;4162862;4163245	1491	-;-;-;-;-;-;-;-;-;-;-;-;-;-;-	0.517778	4.49184	18.0001	0.000978545	0.00268814
71223	Gpr15	4933439K08Rik	G protein-coupled receptor 15	16	protein-coding	58717435	58718724	1290	-	-1.69359	2.62414	21.0194	0.000980166	0.00269202
67302	Zc3h13	2600010B19Rik|3110050K21Rik|4930570G11Rik|C87618	zinc finger CCCH type containing 13	14	protein-coding	75284373;75291572;75292178;75293891;75305789;75308909;75309645;75315881;75321597;75323224;75324413;75327544;75329674;75330069;75331706;75335925;75337370;75339309;75343594	75284665;75291694;75292287;75294002;75305897;75309048;75309802;75316078;75321904;75323874;75324604;75328144;75329777;75331259;75332218;75336074;75337570;75339472;75344426	6151	+;+;+;+;+;+;+;+;+;+;+;+;+;+;+;+;+;+;+	-0.431265	6.93982	17.9742	0.000984097	0.00270224
72472	Slc16a10	2610103N14Rik|9830169E08|Mct10|PRO0813|TAT1	solute carrier family 16 (monocarboxylic acid transporters), member 10	10	protein-coding	40033535;40040599;40056487;40075402;40080663;40141703	40037404;40040827;40056630;40077017;40080807;40142254	6556	-;-;-;-;-;-	0.726156	3.49224	17.9708	0.000984808	0.00270362
229504	Isg20l2	4930429N24|C80587	interferon stimulated exonuclease gene 20-like 2	3	protein-coding	87930314;87931331;87938574;87939238	87930611;87932275;87938774;87940686	2893	+;+;+;+	-0.527228	6.52922	17.9661	0.00098583	0.00270585
102414	Clk3	AI256811	CDC-like kinase 3	9	protein-coding	57750711;57751737;57752115;57752645;57753271;57753501;57754502;57755252;57758284;57758627;57760824;57761716;57765074	57751121;57751827;57752194;57752727;57753400;57753595;57754668;57755368;57758350;57758723;57761040;57761867;57765860	2494	-;-;-;-;-;-;-;-;-;-;-;-;-	0.406942	5.81793	17.9207	0.000995658	0.00273225
108153	Adamts7	ADAM-TS7|ADAMTS7B	a disintegrin-like and metallopeptidase (reprolysin type) with thrombospondin type 1 motif, 7	9	protein-coding	90162978;90171474;90173622;90174472;90177783;90178153;90179323;90180625;90185736;90186460;90186922;90188269;90188659;90189619;90190848;90191365;90191836;90192381;90193025;90195158;90195677;90195931;90197000;90199714	90163314;90171829;90173787;90174650;90177866;90178277;90179472;90180771;90185880;90186552;90187067;90188438;90188792;90189739;90191092;90191500;90191962;90192594;90194269;90195310;90195850;90196077;90197162;90200102	5346	+;+;+;+;+;+;+;+;+;+;+;+;+;+;+;+;+;+;+;+;+;+;+;+	-1.01173	2.35159	17.9115	0.000997665	0.00273717
100502742	1700007L15Rik	linc-Iqcg|linc1609	RIKEN cDNA 1700007L15 gene	16	ncRNA	33379854;33380516	33380379;33380736	747	-;-	1.11873	1.86842	17.898	0.00100061	0.00274467
21803	Tgfb1	TGF-beta1|TGFbeta1|Tgfb|Tgfb-1	transforming growth factor, beta 1	7	protein-coding	25687002;25692377;25694223;25696918;25697125;25704125;25704784	25688223;25692537;25694340;25696995;25697272;25704278;25704996	2094	+;+;+;+;+;+;+	-0.425073	8.71296	17.8692	0.00100693	0.00276142
56529	Sec11a	1810012E07Rik|18kDa|Sec11l1|Sid2895p|Spc18|sid2895	SEC11 homolog A, signal peptidase complex subunit	7	protein-coding	80915379;80916175;80923101;80927737;80935027;80947402	80915904;80916232;80923220;80927886;80935136;80947550	1113	-;-;-;-;-;-	0.380152	6.45041	17.8654	0.00100776	0.00276311
103737	Pex12	AI451906|OTTMUSCASG00059419|OTTMUSPWKG00059404	peroxisomal biogenesis factor 12	11	protein-coding	83294645;83297488;83298316;83298840	83296440;83298041;83298553;83298977	2726	-;-;-;-	0.64238	4.02837	17.8596	0.00100905	0.00276605
28135	Cep63	4921501M07|AL450317.13gm1|AW107703|CD20R|D9Mgc41|D9Mgc48e|ET2	centrosomal protein 63	9	protein-coding	102586578;102588708;102590328;102594508;102596122;102598169;102601317;102602418;102602842;102607326;102613295;102615275;102618811;102619692;102621696;102623556;102625904	102587012;102588987;102590533;102594594;102596319;102598283;102601454;102602548;102603075;102607439;102613417;102615370;102618988;102619760;102621728;102623593;102626124	2696	-;-;-;-;-;-;-;-;-;-;-;-;-;-;-;-;-	-0.426344	5.21603	17.8362	0.00101424	0.0027797
52013	R3hcc1l	1700036B12Rik|AI450607|C10orf28|D19Ertd386e|GIDRP86|Gidrp88	R3H domain and coiled-coil containing 1 like	19	protein-coding	42518805;42562552;42576026;42581920;42582825;42583403;42590605	42518857;42564341;42576201;42581990;42582920;42583543;42592256	3979	+;+;+;+;+;+;+	-0.567561	4.95092	17.8342	0.00101469	0.00278033
239319	Card6	D730008L15	caspase recruitment domain family, member 6	15	protein-coding	5097439;5104903;5108088;5108483	5101095;5105436;5108376;5108533	4531	-;-;-;-	-0.774191	6.60384	18.5605	0.00101542	0.00278174
74648	S100pbp	4930429A08Rik|AI851343|S100pbpr	S100P binding protein	4	protein-coding	129150825;129155425;129178241;129180189;129181742;129183601;129189372	129151091;129155509;129178332;129180271;129182532;129183717;129189482	1546	-;-;-;-;-;-;-	0.694656	4.52786	17.8226	0.00101726	0.00278619
30959	Ddx25	AW047046|GRTH	DEAD (Asp-Glu-Ala-Asp) box polypeptide 25	9	protein-coding	35541848;35543598;35545814;35546781;35551285;35552837;35554307;35554517;35556766;35557382;35557685;35558338	35542059;35543786;35545976;35547018;35551462;35552951;35554409;35554609;35556901;35557429;35557751;35558470	1675	-;-;-;-;-;-;-;-;-;-;-;-	1.13583	1.40903	17.8044	0.00102134	0.0027968
232227	Iqsec1	AW561907|BC026481|BRAG2|D6Ertd349e|cI-43	IQ motif and Sec7 domain 1	6	protein-coding	90659598;90664022;90667900;90668641;90669286;90670409;90671602;90671980;90676748;90678024;90680491;90689580;90694559;90716208;90809768	90662955;90664071;90668076;90668802;90669385;90670534;90671631;90672119;90676914;90678146;90680652;90690826;90694850;90716529;90810123	6812	-;-;-;-;-;-;-;-;-;-;-;-;-;-;-	-0.557249	8.22029	17.8124	0.00102187	0.00279764
77889	Lbh	1810009F10Rik|6720416L16Rik	limb-bud and heart	17	protein-coding	72918305;72921188;72939256	72918578;72921290;72941946	3068	+;+;+	-0.481912	7.45184	17.7963	0.00102315	0.00280054
217038	Mrm1	A530065E19Rik	mitochondrial rRNA methyltransferase 1	11	protein-coding	84813061;84814689;84814908;84818600;84818837	84814511;84814808;84815040;84818693;84819515	2477	-;-;-;-;-	-0.518401	4.53845	17.7882	0.00102498	0.00280487
19286	Pts	PTPS	6-pyruvoyl-tetrahydropterin synthase	9	protein-coding	50521617;50522529;50524723;50525262;50526870;50528557	50522336;50522599;50524779;50525284;50526949;50528641	1036	-;-;-;-;-;-	-0.750397	4.28402	17.7874	0.00102516	0.00280487
12144	Blm	-	Bloom syndrome, RecQ like helicase	7	protein-coding	80454993;80458813;80460730;80463773;80464738;80466775;80469590;80474029;80480335;80481404;80494102;80494433;80495990;80497405;80499753;80502283;80503240;80505819;80509404;80512779;80514589;80534651;80535043	80455436;80458996;80460852;80463965;80464937;80466913;80469780;80474224;80480495;80481510;80494250;80494531;80496103;80497523;80499944;80502953;80503372;80505946;80509563;80513494;80514690;80534998;80535119	4946	-;-;-;-;-;-;-;-;-;-;-;-;-;-;-;-;-;-;-;-;-;-;-	-0.422741	5.08691	17.7448	0.0010348	0.00283064
234258	Neil3	AI449477|BC034753|C85903	nei like 3 (E. coli)	8	protein-coding	53586867;53588925;53599099;53600951;53605633;53607328;53608715;53609404;53623618;53638756	53587327;53589099;53599519;53601120;53605799;53607402;53608928;53609538;53623742;53639065	2253	-;-;-;-;-;-;-;-;-;-	0.594798	2.67377	17.7434	0.00103512	0.00283071
100380944	Ino80dos	Gm11602	INO80 complex subunit D, opposite strand	1	ncRNA	63114471;63114740;63144119;63156220;63156958	63114544;63114960;63144185;63156321;63158295	1802	+;+;+;+;+	1.42751	-0.412706	17.7428	0.00103526	0.00283071
102423	Hinfp	AA589481|HiNF-P|Mizf	histone H4 transcription factor	9	protein-coding	44295673;44297693;44297899;44298124;44298334;44298873;44299213;44299563;44302410;44305616	44296580;44297817;44298037;44298244;44298411;44299025;44299324;44299792;44302587;44305671	2100	-;-;-;-;-;-;-;-;-;-	0.856612	3.97084	17.8505	0.00103863	0.00283933
226539	Dars2	5830468K18Rik|aspRS	aspartyl-tRNA synthetase 2 (mitochondrial)	1	protein-coding	161040613;161043613;161044959;161045258;161046777;161049938;161051331;161053941;161056461;161057447;161060045;161060736;161062782;161063247;161065225;161069080;161069993	161041930;161043688;161045069;161045476;161046929;161050000;161051438;161054120;161056530;161057553;161060091;161060859;161062877;161063348;161065291;161069179;161070632	3581	-;-;-;-;-;-;-;-;-;-;-;-;-;-;-;-;-	-0.587577	4.89252	17.6945	0.00104631	0.00285971
69020	Zfp707	1500031N24Rik|AI451708|AW495315	zinc finger protein 707	15	protein-coding	75969185;75973123;75973542;75974470	75969404;75973208;75973655;75975865	1816	+;+;+;+	0.551068	3.1738	17.6802	0.00104962	0.00286816
76479	Smndc1	-	survival motor neuron domain containing 1	19	protein-coding	53379214;53381241;53383557;53384454;53389303;53390416	53380601;53381394;53383718;53384596;53389422;53390573	2125	-;-;-;-;-;-	-0.434988	6.29795	17.6763	0.00105052	0.00287001
80861	Dhx58	B430001I08Rik|D11Lgp2e|LPG2|Lgp2|RLR-3	DEXH (Asp-Glu-X-His) box polypeptide 58	11	protein-coding	100694884;100696115;100696976;100698156;100698409;100699206;100701224;100701550;100702202;100703079;100703494;100703901;100704171	100695342;100696211;100697166;100698317;100698558;100699459;100701415;100701676;100702318;100703269;100703695;100704069;100704271	2412	-;-;-;-;-;-;-;-;-;-;-;-;-	-1.42123	5.02527	20.1629	0.00105277	0.00287553
100529082	Gm11127	H2-K1	predicted gene 11127	17	protein-coding	36055816;36056326;36056556;36057422;36057841;36058286	36056146;36056439;36056831;36057688;36058110;36058371	1344	-;-;-;-;-;-	1.38815	-0.0160925	17.6653	0.00105307	0.00287575
26408	Map3k5	7420452D20Rik|ASK|ASK1|MAPKKK5|Mekk5	mitogen-activated protein kinase kinase kinase 5	10	protein-coding	19934526;20000566;20019558;20023608;20024885;20026181;20029033;20046372;20056475;20058937;20067829;20076482;20079242;20082387;20094362;20099505;20100061;20104160;20108149;20110718;20111778;20118145;20118415;20124952;20127652;20131965;20136894;20138263;20140649;20141523	19935074;20000705;20019581;20023801;20025053;20026287;20029203;20046484;20056634;20059090;20067936;20076531;20079337;20082468;20094495;20099632;20100197;20104265;20108306;20110895;20111798;20118322;20118583;20125137;20127757;20132208;20137006;20138375;20140725;20142750	5393	+;+;+;+;+;+;+;+;+;+;+;+;+;+;+;+;+;+;+;+;+;+;+;+;+;+;+;+;+;+	0.577076	6.19322	17.6484	0.00105701	0.00288591
99045	Mrps26	AI648866|GI008|MRP-S13|MRP-S26|Rpms13	mitochondrial ribosomal protein S26	2	protein-coding	130563757;130564081;130564308;130564938	130563990;130564227;130564431;130565394	962	+;+;+;+	-0.492471	5.71204	17.6215	0.00106331	0.00290249
73720	Cst6	1110017E11Rik|N28197|ichq	cystatin E/M	19	protein-coding	5344705;5348397;5349095	5348049;5348522;5349574	3951	-;-;-	2.50874	-2.25784	19.488	0.00106404	0.00290387
65020	Zfp110	2900024E01Rik|N28112|NRIF|Nrif1	zinc finger protein 110	7	protein-coding	12834810;12835447;12836293;12837089;12844432;12846796;12847972;12848397	12835164;12835527;12836419;12837184;12844905;12846896;12848098;12850584	3549	+;+;+;+;+;+;+;+	0.41914	6.45954	17.6162	0.00106455	0.00290464
66356	Knop1	2310008H09Rik|Tsg118	lysine rich nucleolar protein 1	7	protein-coding	118842217;118848449;118850621;118852403;118855388;118855623	118846094;118848574;118850689;118853340;118855613;118855998	5613	-;-;-;-;-;-	-0.427975	6.7815	17.5925	0.00107013	0.00291925
83435	Plekha3	FAPP1	pleckstrin homology domain-containing, family A (phosphoinositide binding specific) member 3	2	protein-coding	76675315;76680163;76682730;76686619;76687282;76690445;76692649;76695384	76675634;76680279;76682885;76686755;76687446;76690488;76692764;76697335	3007	+;+;+;+;+;+;+;+	-0.443667	4.90312	17.5873	0.00107136	0.002922
193742	Abhd16a	AI326074|Bat-5|Bat5|D17H6S82E|NG26|mBAT5	abhydrolase domain containing 16A	17	protein-coding	35089291;35090369;35091022;35091571;35094251;35096304;35096482;35098694;35098899;35100335;35100639;35100962;35101242;35101542;35101828;35101970;35102146;35102298;35102475;35102670	35089456;35090425;35091088;35091657;35094336;35096377;35096604;35098808;35099000;35100398;35100688;35101085;35101346;35101605;35101884;35102032;35102222;35102396;35102521;35102987	1945	+;+;+;+;+;+;+;+;+;+;+;+;+;+;+;+;+;+;+;+	0.496024	4.79126	17.5698	0.00107552	0.00293272
19047	Ppp1cc	PP-1G|PP1|dis2m1	protein phosphatase 1 catalytic subunit gamma	5	protein-coding	122158279;122168175;122168919;122171822;122172732;122173146;122174055	122158615;122168306;122169149;122171926;122172955;122173280;122175269	2379	+;+;+;+;+;+;+	-0.413456	6.28909	17.5578	0.00107839	0.00293992
66396	Ccdc82	2310043N13Rik	coiled-coil domain containing 82	9	protein-coding	13246979;13249259;13252071;13253226;13262736;13266344;13272331;13281395;13289347	13247021;13249342;13252798;13253430;13262828;13266468;13272501;13281580;13292353	4642	+;+;+;+;+;+;+;+;+	-0.539381	5.1365	17.5535	0.0010794	0.00294207
232431	Gprc5a	Rai3|Raig1	G protein-coupled receptor, family C, group 5, member A	6	protein-coding	135065662;135078546;135083443;135083747	135065775;135079484;135083498;135084709	2072	+;+;+;+	1.53982	0.329764	17.5431	0.00108189	0.00294823
69917	Nabp2	2610036N15Rik|Obfc2b|SSB1	nucleic acid binding protein 2	10	protein-coding	128401395;128408154;128408316;128408535;128408698;128409247;128409736	128401923;128408220;128408397;128408606;128408836;128409348;128409796	1052	-;-;-;-;-;-;-	-0.440365	5.75363	17.5405	0.00108253	0.00294935
11727	Ang	AI385586|Ang1|Rnase5|Rnase5a	angiogenin, ribonuclease, RNase A family, 5	14	protein-coding	51091077;51096000;51101386	51091253;51096473;51102009	1275	+;+;+	2.41479	-1.84909	19.3919	0.00108331	0.00295084
66170	Chchd5	1110027L01Rik|AW045710	coiled-coil-helix-coiled-coil-helix domain containing 5	2	protein-coding	129129700;129130178;129130401;129133275	129129857;129130318;129130566;129134112	1303	+;+;+;+	0.681033	2.67305	17.5355	0.00108373	0.00295136
11840	Arf1	-	ADP-ribosylation factor 1	11	protein-coding	59211412;59212821;59213143;59213340;59227876;59228173	59212695;59212945;59213253;59213523;59228162;59228267	2086	-;-;-;-;-;-	0.40074	8.85417	17.5296	0.00108515	0.002954
57913	Pidd1	1200011D09Rik|AU042446|Lrdd|Pidd	p53 induced death domain protein 1	7	protein-coding	141438515;141439078;141439378;141439571;141439792;141440003;141440231;141440458;141440686;141440976;141441173;141441475;141441612;141442151;141442968	141438847;141439277;141439491;141439689;141439915;141440153;141440366;141440605;141440865;141441101;141441374;141441529;141441821;141442564;141443355	2900	-;-;-;-;-;-;-;-;-;-;-;-;-;-;-	-0.671826	3.56043	17.5295	0.00108515	0.002954
67224	Med29	2810405O22Rik|AU020902|Ixl	mediator complex subunit 29	7	protein-coding	28385247;28390812;28391090;28392451	28387024;28390896;28391148;28392690	2162	-;-;-;-	0.469253	4.31227	17.5185	0.0010878	0.0029606
56437	Rrad	REM3|Rad	Ras-related associated with diabetes	8	protein-coding	104628066;104629521;104629826;104630547;104631123	104628728;104629725;104629899;104630980;104631321	1575	-;-;-;-;-	0.475966	4.82619	17.5102	0.0010898	0.00296541
98711	Rdh10	3110069K09Rik|4921506A21Rik|AI875664|AW549993|D1Ertd762e|m366Asp	retinol dehydrogenase 10 (all-trans)	1	protein-coding	16105882;16107795;16128165;16129196;16131075;16131294	16106306;16108030;16128263;16129341;16131206;16132550	2295	+;+;+;+;+;+	0.965388	2.41988	17.509	0.0010901	0.00296558
75786	Ckap5	3110043H24Rik|4930432B04Rik|D730027C18Rik|T25636|mKIAA0097	cytoskeleton associated protein 5	2	protein-coding	91546322;91548774;91550552;91555267;91556500;91557575;91559049;91560807;91562754;91562949;91564320;91565621;91568137;91568637;91570180;91572348;91572973;91576016;91576163;91577564;91578035;91579423;91581110;91585722;91586238;91588669;91591666;91594683;91595311;91595688;91596362;91599206;91600641;91601006;91606246;91607445;91612740;91614973;91615242;91615794;91616301;91619688;91619982	91546415;91548967;91550758;91555438;91556632;91557675;91559162;91560911;91562843;91563113;91564448;91565803;91568250;91568747;91570272;91572533;91573067;91576073;91576288;91577703;91578209;91579536;91581238;91585916;91586373;91588757;91591791;91594832;91595514;91595823;91596555;91599378;91600814;91601126;91606425;91607632;91612815;91615161;91615379;91615877;91616460;91619839;91620665	6577	+;+;+;+;+;+;+;+;+;+;+;+;+;+;+;+;+;+;+;+;+;+;+;+;+;+;+;+;+;+;+;+;+;+;+;+;+;+;+;+;+;+;+	-0.512936	7.17828	17.5072	0.00109054	0.00296617
209018	Vps8	AI315068|AU040738|mKIAA0804	VPS8 CORVET complex subunit	16	protein-coding	21423118;21434687;21435753;21442334;21444089;21447255;21448349;21451356;21456229;21457379;21459741;21461122;21461378;21463595;21466414;21470117;21475248;21476474;21477486;21477845;21478394;21495880;21500188;21504398;21506770;21511519;21517283;21518113;21521884;21526377;21527536;21531280;21532283;21533063;21540019;21543268;21554075;21559334;21560198;21563130;21567969;21568389;21574967;21576625;21581533;21608168;21640679;21644121	21423225;21435063;21435821;21442464;21444182;21447287;21448403;21451361;21456353;21457465;21459808;21461275;21461437;21463702;21466494;21470287;21475322;21476509;21477576;21477891;21478483;21495926;21500410;21504487;21506821;21511561;21517355;21518232;21521955;21526496;21527592;21531362;21532367;21533161;21540108;21543314;21554222;21559423;21560240;21563233;21568053;21568471;21575047;21576794;21581698;21608221;21640759;21644680	5032	+;+;+;+;+;+;+;+;+;+;+;+;+;+;+;+;+;+;+;+;+;+;+;+;+;+;+;+;+;+;+;+;+;+;+;+;+;+;+;+;+;+;+;+;+;+;+;+	0.506702	6.12788	17.4994	0.00109243	0.00297069
72121	Dennd2d	2010308M01Rik|AI451421	DENN/MADD domain containing 2D	3	protein-coding	106482431;106486050;106486873;106487851;106488572;106490335;106491226;106492429;106494831;106498818;106499221;106499755;106500536	106482713;106486320;106487048;106487963;106488641;106490412;106491366;106492577;106495008;106498859;106499305;106499994;106501054	2345	+;+;+;+;+;+;+;+;+;+;+;+;+	0.689155	4.12119	17.498	0.00109276	0.00297094
12750	Clk4	AI987988|C85119	CDC like kinase 4	11	protein-coding	51263171;51267171;51271800;51273078;51273560;51275211;51275412;51275770;51276118;51277853;51280358;51281109;51281277	51263269;51267331;51272022;51273168;51273626;51275327;51275578;51275864;51276247;51277935;51280437;51281199;51281764	1892	+;+;+;+;+;+;+;+;+;+;+;+;+	0.858717	4.04351	17.6135	0.0010938	0.00297315
17540	Mrvi1	BB115629|Irag|Ris1	MRV integration site 1	7	protein-coding	110868267;110876839;110878142;110885756;110887941;110888534;110895794;110898906;110899674;110902253;110905427;110921314;110923461;110924312;110924535;110925255;110926343;110927801;110929478;110945833;110982013	110871602;110876976;110878261;110885820;110888048;110888583;110895935;110899037;110899814;110902283;110905550;110921392;110924072;110924359;110924587;110925332;110926516;110927871;110929578;110946187;110982095	6041	-;-;-;-;-;-;-;-;-;-;-;-;-;-;-;-;-;-;-;-;-	-3.08869	-0.0653553	17.4925	0.00109411	0.00297337
16319	Incenp	2700067E22Rik|AU019509|C130081E20|C77457	inner centromere protein	19	protein-coding	9872297;9874220;9874816;9875098;9876590;9877677;9878128;9878319;9883699;9883905;9884438;9885473;9885707;9886675;9893273;9894839;9895321;9899339	9872873;9874370;9874923;9875176;9876816;9877796;9878248;9878428;9883833;9884019;9884489;9885587;9885764;9886726;9894009;9894952;9895471;9899533	3217	-;-;-;-;-;-;-;-;-;-;-;-;-;-;-;-;-;-	-0.49387	7.02768	17.4809	0.00109691	0.00298035
12857	Cox4i1	AL024441|COX|COX IV-1|COXIV|Cox4|Cox4a|IV-1	cytochrome c oxidase subunit 4I1	8	protein-coding	120668290;120669309;120672725;120673221;120673971	120668355;120669382;120672892;120673352;120674209	679	+;+;+;+;+	0.307397	8.78325	17.4682	0.00110003	0.0029882
104776	Aldh6a1	1110038I05Rik|Mmsdh	aldehyde dehydrogenase family 6, subfamily A1	12	protein-coding	84430717;84433432;84433856;84436328;84436729;84437975;84439413;84440235;84441763;84442071;84443729;84450889	84432548;84433530;84434035;84436509;84436918;84438096;84439715;84440313;84441924;84442145;84443788;84450950	3346	-;-;-;-;-;-;-;-;-;-;-;-	0.743347	2.54337	17.4548	0.0011033	0.00299645
107976	Babam2	6030405P19Rik|AI429776|B830038C02Rik|Bre	BRISC and BRCA1 A complex member 2	5	protein-coding	31698050;31701826;31702031;31730468;31730967;31785578;31820478;31831085;31901055;32001361;32004710;32007235;32057511;32084581	31698077;31701977;31702103;31730555;31731043;31785672;31820672;31831159;31901164;32001460;32004780;32007317;32057664;32084739	1460	+;+;+;+;+;+;+;+;+;+;+;+;+;+	0.65844	6.36917	17.6897	0.00110681	0.00300537
53424	Tsnax	R74833|Trax	translin-associated factor X	8	protein-coding	125012997;125013510;125015655;125024507;125028768;125032497	125013212;125013614;125015769;125024637;125028895;125034192	2391	+;+;+;+;+;+	-0.439518	6.40035	17.4354	0.00110805	0.00300811
210145	Irgc1	F630044M05Rik|Gm1102|Gm474|Ifgge|Iigp5|Irgc	immunity-related GTPase family, cinema 1	7	protein-coding	24431926;24435827;24445493	24433446;24435946;24445682	1831	-;-;-	-6.57362	2.28284	18.2448	0.00110852	0.0030083
108101	Fermt3	C79673|Kindlin3	fermitin family member 3	19	protein-coding	6998958;6999639;7001757;7002213;7002570;7002822;7003031;7003169;7003468;7013848;7014060;7014328;7014617;7018666;7019278	6999520;6999780;7001881;7002452;7002676;7002946;7003080;7003303;7003575;7013950;7014228;7014447;7014850;7018839;7019469	2587	-;-;-;-;-;-;-;-;-;-;-;-;-;-;-	-0.730237	8.16338	18.5669	0.00110859	0.0030083
23959	Nt5e	2210401F01Rik|5'-NT|AI447961|CD73|NT|Nt5|eNT	5' nucleotidase, ecto	9	protein-coding	88327609;88352263;88355587;88363436;88364668;88366362;88367231;88369046;88370154	88328030;88352485;88355775;88363633;88364822;88366467;88367380;88369246;88372089	3580	+;+;+;+;+;+;+;+;+	-2.03333	-1.40297	17.4316	0.00110901	0.0030088
67996	Srsf6	1210001E11Rik|AI314910|AW146126|Sfrs6	serine/arginine-rich splicing factor 6	2	protein-coding	162931508;162931994;162933426;162933654;162934228;162934412	162931777;162932142;162933550;162933862;162934311;162937121	3547	+;+;+;+;+;+	-0.406754	8.05769	17.4285	0.00110978	0.00301025
18045	Nfyb	AA985999|Cbf-A	nuclear transcription factor-Y beta	10	protein-coding	82748700;82750738;82751384;82752407;82754965;82756702;82761833;82764004	82750447;82750817;82751465;82752604;82755095;82756795;82761913;82764141	2552	-;-;-;-;-;-;-;-	-0.386123	5.85081	17.4235	0.001111	0.00301295
79555	BC005537	8030460C05Rik|C78201	cDNA sequence BC005537	13	protein-coding	24801657;24804782;24805862;24809886;24812637	24803509;24804958;24805984;24810020;24812899	2551	+;+;+;+;+	0.51683	7.34009	17.4082	0.0011148	0.00302261
68865	Arv1	1110067L22Rik|AI461928|AW121084	ARV1 homolog, fatty acid homeostasis modulator	8	protein-coding	124722139;124725256;124728329;124730792;124731797;124733807	124722342;124725375;124728482;124731016;124731941;124734123	1165	+;+;+;+;+;+	-0.80141	3.03156	17.4056	0.00111543	0.00302368
19172	Psmb4	Pros-27	proteasome (prosome, macropain) subunit, beta type 4	3	protein-coding	94884324;94884671;94884917;94885660;94886075;94886441;94886769	94884440;94884759;94885033;94885741;94886221;94886647;94886958	949	-;-;-;-;-;-;-	0.359331	8.44797	17.396	0.00111782	0.00302954
70435	Inf2	2610204M08Rik|AA589465|AW125550|EG629699	inverted formin, FH2 and WH2 domain containing	12	protein-coding	112588784;112599994;112601329;112601523;112602178;112603081;112603712;112604014;112605373;112605794;112606244;112606973;112607495;112608329;112608477;112608848;112609673;112610119;112610462;112610695;112611410;112612548;112614895	112588895;112600393;112601444;112601682;112602211;112603222;112603853;112604862;112605518;112605855;112606346;112607058;112607595;112608399;112608584;112608918;112609793;112610283;112610564;112610856;112612036;112612604;112615557	4601	+;+;+;+;+;+;+;+;+;+;+;+;+;+;+;+;+;+;+;+;+;+;+	-0.51864	7.25636	17.389	0.00111956	0.00303361
66998	Psmd5	1500032A03Rik|AW475925|S5b|W91691|mKIAA0072	proteasome (prosome, macropain) 26S subunit, non-ATPase, 5	2	protein-coding	34852089;34854252;34856448;34857638;34860632;34863457;34865527;34865982;34866893;34870750	34852833;34854392;34856557;34857829;34860774;34863566;34865655;34866095;34867037;34870962	2042	-;-;-;-;-;-;-;-;-;-	-0.400499	6.14714	17.38	0.0011218	0.00303904
71838	Phf7	1700006H01Rik|1700010P14Rik|AI427892|AW555949	PHD finger protein 7	14	protein-coding	31237696;31238337;31239120;31239631;31240274;31240859;31241726;31248043;31248995;31249608;31250705	31238153;31238482;31239236;31239737;31240433;31240983;31241827;31248134;31249047;31249717;31251218	1984	-;-;-;-;-;-;-;-;-;-;-	0.585587	4.39509	17.3783	0.00112224	0.00303959
114604	Prdm15	C21orf83|E130018M06Rik|ORF62|Zfp298	PR domain containing 15	16	protein-coding	97791467;97795650;97797697;97799054;97799554;97803710;97806045;97806475;97807009;97807722;97808655;97811057;97812558;97816106;97816536;97816849;97818212;97821768;97829611;97835578;97837574;97839255;97839923;97851051	97794656;97795859;97797777;97799229;97799637;97803841;97806164;97806554;97807172;97807856;97808786;97811151;97812725;97816193;97816630;97817045;97818341;97822010;97829712;97835830;97837727;97839348;97839968;97851227	6346	-;-;-;-;-;-;-;-;-;-;-;-;-;-;-;-;-;-;-;-;-;-;-;-	0.473672	4.00365	17.3569	0.0011276	0.00305348
74322	Cxxc1	2410002I16Rik|5830420C16Rik|AI426635|Cfp1|Cgbp|PHF18	CXXC finger 1 (PHD domain)	18	protein-coding	74216212;74217167;74217389;74217761;74218086;74218629;74218732;74219131;74219383;74219838;74220121;74220357;74220509;74220828;74221059	74216482;74217285;74217489;74217996;74218277;74218655;74218977;74219238;74219567;74220045;74220231;74220406;74220605;74220980;74221491	2537	+;+;+;+;+;+;+;+;+;+;+;+;+;+;+	0.358981	6.80029	17.3486	0.0011297	0.00305851
245886	Ankrd27	AA408090|BC016493|D330003H11Rik|Varp	ankyrin repeat domain 27 (VPS9 domain)	7	protein-coding	35586247;35591752;35600315;35601490;35602428;35603555;35603699;35603836;35604213;35605783;35607101;35608321;35612463;35614455;35615028;35615848;35616847;35619315;35620358;35620543;35622305;35625647;35627404;35628427;35631143;35632937;35636231;35636530;35638014	35586369;35591882;35600425;35601646;35602582;35603614;35603752;35603901;35604289;35605904;35607179;35609114;35612555;35614582;35615110;35615963;35616939;35619512;35620417;35620662;35622349;35625766;35627601;35628546;35631304;35633048;35636309;35636602;35639237	4953	+;+;+;+;+;+;+;+;+;+;+;+;+;+;+;+;+;+;+;+;+;+;+;+;+;+;+;+;+	-0.521178	6.02702	17.3457	0.00113041	0.0030598
29859	Sult4a1	2400007A17Rik|AI853543|BR-STL|BR-STL-1|NST|ST4A1|Sultx3|mBR-STL	sulfotransferase family 4A, member 1	15	protein-coding	84076097;84080187;84086600;84089959;84090592;84092290;84105431	84077582;84080325;84086694;84090085;84090672;84092420;84105754	2383	-;-;-;-;-;-;-	-2.75389	-1.58584	17.3386	0.00113221	0.00306404
78232	Trappc6b	5830498C14Rik|C79212	trafficking protein particle complex 6B	12	protein-coding	59043092;59044253;59048123;59050268;59051641;59061156	59043676;59044346;59048206;59050385;59051708;59061461	1255	-;-;-;-;-;-	0.408813	5.2686	17.3357	0.00113294	0.00306537
214968	Sema6d	1110067B02Rik|AA409156|D330011G23|mKIAA1479	sema domain, transmembrane domain (TM), and cytoplasmic domain, (semaphorin) 6D	2	protein-coding	124610296;124653581;124654147;124654796;124654978;124655153;124655486;124656010;124656830;124657644;124657971;124658410;124658646;124659568;124659807;124660244;124660705;124662204;124664021	124611060;124653743;124654258;124654856;124655040;124655254;124655576;124656129;124656918;124657861;124658102;124658565;124658819;124659708;124659884;124660344;124660761;124662371;124667770	6541	+;+;+;+;+;+;+;+;+;+;+;+;+;+;+;+;+;+;+	0.878956	3.1468	17.3323	0.00113381	0.00306707
69596	Ap5s1	0610038L13Rik|2310035K24Rik|AW060727|sigma5	adaptor-related protein 5 complex, sigma 1 subunit	2	protein-coding	131210440;131211263;131212447;131212826	131210681;131211473;131212736;131213514	1432	+;+;+;+	0.801135	3.44567	17.3154	0.00113809	0.00307801
50817	Capn15	Solh	calpain 15	17	protein-coding	25959556;25959807;25960065;25960337;25960650;25961720;25961954;25962671;25962962;25963247;25964027	25959733;25959985;25960231;25960563;25960811;25961872;25962079;25962894;25963145;25963455;25965505	3288	-;-;-;-;-;-;-;-;-;-;-	0.507569	4.74419	17.3142	0.00113839	0.00307817
109929	Zbtb25	2810462M08Rik|2900064P18Rik|AI842128|Kup|Zfp-50|Zfp50	zinc finger and BTB domain containing 25	12	protein-coding	76348900;76355889;76369338	76350273;76356068;76369560	1777	-;-;-	-0.555936	4.07689	17.3085	0.00113984	0.00308146
52705	Krr1	2610511F02Rik|AI255219|AI428520|D10Ertd773e|Hrb2	KRR1, small subunit (SSU) processome component, homolog (yeast)	10	protein-coding	111972695;111975485;111976742;111977112;111977315;111979091;111979887;111982801;111982964;111984539	111972874;111975657;111976876;111977237;111977398;111979147;111980057;111982878;111983057;111988430	4990	+;+;+;+;+;+;+;+;+;+	-0.37291	6.28794	17.2969	0.00114279	0.00308879
93966	Hemgn	4921524M03Rik|AI317176|EDAG|Hgn|mNDR	hemogen	4	protein-coding	46393989;46395842;46400686;46403915	46394715;46397061;46400779;46404183	2310	-;-;-;-	-5.85372	-0.934555	18.0931	0.00114379	0.00309083
20227	Sart1	U5-110K	squamous cell carcinoma antigen recognized by T cells 1	19	protein-coding	5377523;5380220;5380438;5380981;5381210;5381666;5381961;5382186;5382715;5382940;5383155;5383620;5383935;5384164;5384370;5384618;5384823;5385463;5385812;5388315	5380135;5380341;5380527;5381116;5381300;5381753;5382071;5382359;5382857;5383073;5383279;5383826;5384077;5384263;5384447;5384723;5384949;5385518;5385869;5388703	5091	-;-;-;-;-;-;-;-;-;-;-;-;-;-;-;-;-;-;-;-	-0.337452	7.72273	17.285	0.00114585	0.00309575
26401	Map3k1	MAPKKK1|MEKK1|Mekk	mitogen-activated protein kinase kinase kinase 1	13	protein-coding	111746433;111750443;111751219;111752365;111753739;111754643;111755111;111756613;111757094;111758066;111759952;111763054;111763499;111764082;111767963;111768477;111769287;111772596;111775868;111808503	111749049;111750574;111751361;111752496;111753901;111754795;111756362;111756802;111757185;111758187;111760230;111763237;111763580;111764203;111768111;111768593;111769487;111772796;111776018;111808983	6963	-;-;-;-;-;-;-;-;-;-;-;-;-;-;-;-;-;-;-;-	0.604625	8.00693	17.5356	0.00114936	0.0031046
21948	Cd70	CD27LG|Cd27l|Tnfsf7|Tnlg8a	CD70 antigen	17	protein-coding	57145997;57148767;57149434	57146460;57148800;57149777	842	-;-;-	-2.6201	-1.34878	18.0532	0.00115329	0.00311456
12778	Ackr3	AW541270|CXC-R7|CXCR-7|Cmkor1|Cxcr7|RDC-1|Rdc1	atypical chemokine receptor 3	1	protein-coding	90204003;90213795	90204087;90216288	2579	+;+	-1.67298	2.18902	18.1225	0.0011537	0.003115
101497	Plekhg2	AI194308|Clg|Cslg	pleckstrin homology domain containing, family G (with RhoGef domain) member 2	7	protein-coding	28359604;28361808;28362826;28364298;28364471;28364585;28364725;28364917;28365282;28365453;28367635;28367974;28368291;28368679;28368821;28370061;28370238;28371115;28371860	28361261;28362708;28362999;28364314;28364509;28364632;28364826;28364950;28365368;28365545;28367835;28368111;28368441;28368725;28368887;28370161;28370497;28371245;28372662	5052	-;-;-;-;-;-;-;-;-;-;-;-;-;-;-;-;-;-;-	-0.630484	6.23488	17.2538	0.00115641	0.00312168
58996	Arhgap23	A330041B18Rik	Rho GTPase activating protein 23	11	protein-coding	97450160;97451392;97453865;97454214;97454446;97456455;97463384;97464795;97465059;97466010;97466432;97470368;97475015;97475324;97476048;97490072;97491134;97493051;97500109	97450365;97452544;97454020;97454325;97454503;97456598;97463701;97464856;97465189;97466131;97466587;97470446;97475088;97475413;97476173;97490113;97491230;97493082;97502400	5450	+;+;+;+;+;+;+;+;+;+;+;+;+;+;+;+;+;+;+	1.18619	0.870165	17.2415	0.00115705	0.00312276
75725	Phf14	1110001C23Rik|4932409F11Rik|5730446A07Rik|AA623952|AV297001|mKIAA0783	PHD finger protein 14	6	protein-coding	11925881;11926727;11933253;11941430;11953288;11961550;11962652;11986342;11987004;11987576;11988722;11990029;11991986;11997026;12006811;12006985;12007705;12047827;12080997	11926292;11926837;11934019;11941574;11953447;11961661;11962789;11986488;11987274;11987682;11988817;11990132;11992117;11997194;12006861;12007106;12012096;12047944;12081198	7756	+;+;+;+;+;+;+;+;+;+;+;+;+;+;+;+;+;+;+	-0.430671	5.9643	17.2369	0.00115824	0.0031253
434178	Zfp141	-	zinc finger protein 141	7	protein-coding	42473386;42477105;42488470;42489435;42490009;42501358;42505610	42476683;42477214;42488550;42489561;42490276;42501425;42505753	4096	-;-;-;-;-;-;-	0.529816	4.06887	17.2244	0.00116149	0.00313343
100503822	LOC100503822	-	uncharacterized LOC100503822	12	protein-coding	55276851;55278513	55276943;55279494	1075	+;+	1.10941	1.25789	17.2222	0.00116207	0.00313433
16548	Khk	-	ketohexokinase	5	protein-coding	30921895;30924739;30927022;30928443;30929521;30930548;30930716;30930962	30922007;30924855;30927156;30928515;30929667;30930636;30930873;30931246	1117	+;+;+;+;+;+;+;+	0.855506	2.99431	17.2164	0.00116357	0.00313773
18032	Nfix	CTF|NF-I/X|NF1-X|NFI-X	nuclear factor I/X	8	protein-coding	84707599;84713766;84716141;84721643;84723728;84726469;84727124;84727605;84727905;84771784;84773354;84799998	84708677;84713857;84716288;84721818;84723850;84726605;84727244;84727679;84727967;84772315;84774369;84800340	3905	-;-;-;-;-;-;-;-;-;-;-;-	-2.26005	1.86147	17.214	0.0011642	0.00313877
108679	Cops8	9430009J09Rik|AA408242|Csn8|Sgn8	COP9 signalosome subunit 8	1	protein-coding	90603425;90604375;90605464;90606537;90610093;90610975;90611540;90612174	90603627;90604445;90605512;90606669;90610200;90611037;90611587;90613341	1843	+;+;+;+;+;+;+;+	-0.412411	6.24893	17.2088	0.00116555	0.00314175
68349	Ndufs3	0610010M09Rik|CI-30kD	NADH:ubiquinone oxidoreductase core subunit S3	2	protein-coding	90894636;90898384;90898637;90902363;90902847;90904423;90904584	90894877;90898503;90898762;90902512;90902944;90904488;90904721	940	-;-;-;-;-;-;-	0.421443	5.85263	17.2057	0.00116637	0.00314332
66597	Trim13	3110001L12Rik|CAR|LEU5|RNF77|Rfp2	tripartite motif-containing 13	14	protein-coding	61598226;61599512;61599794;61604530	61598346;61599570;61599895;61605946	1699	+;+;+;+	-1.09146	0.981764	17.184	0.00117205	0.00315797
20677	Sox4	AA682046|Sox-4	SRY (sex determining region Y)-box 4	13	protein-coding	28950716	28953682	2967	-	-1.14228	3.92417	17.3076	0.00117443	0.00316372
382066	Prdm10	Gm1112|tristanin	PR domain containing 10	9	protein-coding	31315107;31316136;31318512;31327243;31329662;31335317;31337305;31340330;31341242;31346793;31349112;31353287;31354475;31357064;31359008;31359749;31360821;31362331;31367699;31370824;31378340	31315129;31316334;31318571;31327557;31329865;31335389;31337422;31340459;31341484;31347140;31349267;31353466;31354585;31357342;31359151;31359919;31360961;31362499;31367734;31370927;31378543	3408	+;+;+;+;+;+;+;+;+;+;+;+;+;+;+;+;+;+;+;+;+	-0.679897	3.31388	17.1618	0.00117791	0.00317244
269037	Ctif	Gm672	CBP80/20-dependent translation initiation factor	18	protein-coding	75431205;75437171;75471865;75519739;75521377;75565004;75605628;75610669;75611706;75624229;75637133;75697392	75435409;75437224;75472020;75520107;75521869;75565080;75605703;75610773;75611779;75624300;75637338;75697696	6192	-;-;-;-;-;-;-;-;-;-;-;-	1.53982	-0.682898	17.1557	0.0011795	0.00317606
66492	Zmat2	2610510D14Rik|2900082I05Rik	zinc finger, matrin type 2	18	protein-coding	36793923;36794297;36795041;36796037;36796499;36797879	36793959;36794390;36795164;36796110;36796644;36799660	2257	+;+;+;+;+;+	-0.356228	7.07566	17.1522	0.00118043	0.0031779
74360	Cep57	3110002L15Rik|4921510P06Rik|4931428M20Rik|AI467480|Tsp57|mKIAA0092	centrosomal protein 57	9	protein-coding	13807788;13809860;13810627;13812633;13813410;13816055;13816887;13818323;13818859;13821527;13826542	13808840;13810004;13810862;13812710;13813520;13816132;13817003;13818444;13819038;13821683;13827107	2843	-;-;-;-;-;-;-;-;-;-;-	0.399515	5.63446	17.146	0.00118209	0.00318169
53945	Slc40a1	Dusg|Fpn1|IREG1|MTP|MTP1|Ol5|Pcm|Slc11a3|Slc39a1	solute carrier family 40 (iron-regulated transporter), member 1	1	protein-coding	45908070;45910892;45912236;45918309;45918885;45921156;45924717;45925221	45909719;45911530;45912481;45918435;45919000;45921315;45924784;45925594	3380	-;-;-;-;-;-;-;-	4.12432	-0.238881	20.2076	0.00118483	0.00318819
67785	Zmym4	6330503C17Rik|AI480785|AW493829|CDIR|D630001M21|MYM|Zfp262|Znf262|mKIAA0425	zinc finger, MYM-type 4	4	protein-coding	126861819;126865497;126868717;126870183;126877629;126882215;126882440;126889515;126889996;126891015;126893295;126895280;126898296;126899932;126900605;126902543;126904397;126905279;126905872;126906521;126907086;126910790;126911110;126915072;126915581;126923064;126923569;126925502;126948434;126967816	126864317;126865626;126868965;126870294;126877780;126882310;126882611;126889609;126890175;126891068;126893466;126895395;126898440;126899969;126900748;126902693;126904569;126905429;126906147;126906636;126907236;126911002;126911284;126915327;126915665;126923234;126923630;126926023;126948479;126967923	7010	-;-;-;-;-;-;-;-;-;-;-;-;-;-;-;-;-;-;-;-;-;-;-;-;-;-;-;-;-;-	-0.425062	5.93755	17.1351	0.001185	0.00318819
73078	Pmpcb	3110004O18Rik|MPP11|MPPB|MPPP52	peptidase (mitochondrial processing) beta	5	protein-coding	21737160;21738869;21740040;21740485;21742758;21743379;21745978;21746978;21748749;21756402;21756587;21756815;21756980	21737276;21739009;21740126;21740614;21742956;21743458;21746090;21747121;21748909;21756487;21756675;21756890;21757152	1596	+;+;+;+;+;+;+;+;+;+;+;+;+	-0.386473	6.16451	17.1323	0.00118572	0.00318948
171167	Fut10	fuc-TX|fut10A	fucosyltransferase 10	8	protein-coding	31187332;31194954;31201210;31235595;31259900	31187462;31195289;31201504;31237794;31261483	4546	+;+;+;+;+	2.69534	-1.96676	17.1123	0.00119108	0.00320324
27418	Mkln1	A130067F06Rik|AU015903|BB154892	muskelin 1, intracellular mediator containing kelch motifs	6	protein-coding	31398828;31418931;31426714;31428137;31431140;31432939;31449496;31451519;31458955;31468131;31474299;31477927;31489335;31490442;31492645;31496669;31499887;31507625	31398954;31419000;31426856;31428225;31431249;31433131;31449573;31451584;31459067;31468343;31474520;31478056;31489482;31490556;31492784;31496771;31499941;31509482	3973	+;+;+;+;+;+;+;+;+;+;+;+;+;+;+;+;+;+	-0.337979	6.2974	17.091	0.00119681	0.00321796
99100	Cep152	AI851464|mKIAA0912	centrosomal protein 152	2	protein-coding	125563088;125566209;125566533;125568824;125569555;125571669;125576714;125579374;125581696;125583792;125586331;125587601;125587893;125589456;125590110;125594873;125601149;125602842;125605336;125611008;125612937;125614288;125618373;125619666;125619997;125620287;125621173;125624876	125564397;125566321;125566689;125568927;125569651;125571833;125576855;125580024;125581827;125584064;125586474;125587727;125588021;125589565;125590232;125595071;125601312;125602933;125605483;125611208;125613076;125614431;125618541;125619890;125620069;125620390;125621266;125625113	5768	-;-;-;-;-;-;-;-;-;-;-;-;-;-;-;-;-;-;-;-;-;-;-;-;-;-;-;-	-0.586353	3.86369	17.0774	0.00120046	0.00322712
73368	Col20a1	1700051I12Rik	collagen, type XX, alpha 1	2	protein-coding	180986535;180989020;180992434;180992853;180994200;180994877;180995460;180996355;180996682;180997266;180998354;180998585;180999118;180999687;181000033;181000365;181000893;181001214;181002329;181003345;181006705;181007126;181007567;181007796;181008520;181009377;181013067;181013236;181013390;181013870;181014788;181015427;181015543;181015690;181016255;181017319	180986613;180989130;180992577;180993008;180994358;180994996;180995624;180996507;180996851;180997395;180998499;180998708;180999254;180999816;181000175;181000497;181001041;181001343;181002367;181003483;181006847;181007235;181007725;181007873;181008606;181009430;181013162;181013289;181013443;181013923;181014859;181015462;181015609;181015857;181016332;181017540	4189	+;+;+;+;+;+;+;+;+;+;+;+;+;+;+;+;+;+;+;+;+;+;+;+;+;+;+;+;+;+;+;+;+;+;+;+	1.54387	-0.239244	17.0739	0.00120141	0.00322899
93739	Gabarapl2	0610012F20Rik|2900019O08Rik|AI173605|GATE-16|Gef2	gamma-aminobutyric acid (GABA) A receptor-associated protein-like 2	8	protein-coding	111940703;111941160;111942502;111952315	111940852;111941215;111942674;111952915	980	+;+;+;+	0.531747	4.32706	17.0495	0.00120802	0.00324608
100504591	Gm15987	-	predicted gene 15987	6	ncRNA	128952353;128974720	128953124;128975029	1082	-;-	-0.841297	4.80844	17.6419	0.00120868	0.00324717
73750	Whrn	1110035G07Rik|AW122018|AW742671|C430046P22Rik|Dfnb31|Ush2d|wi	whirlin	4	protein-coding	63414910;63416002;63416412;63418088;63419422;63429086;63431850;63432665;63434110;63435348;63461282;63472650;63494613	63415666;63416124;63416593;63418622;63419493;63429417;63432059;63433322;63434146;63435562;63461407;63472868;63495951	4805	-;-;-;-;-;-;-;-;-;-;-;-;-	-0.605289	4.31309	17.0462	0.00120894	0.0032472
100503374	Gm17435	-	predicted gene, 17435	8	ncRNA	72492934;72502623	72493050;72505499	2994	+;+	1.10137	0.975588	17.043	0.0012098	0.00324883
29869	Ulk2	A830085I22Rik|AU015340|Unc51.2|mKIAA0623	unc-51 like kinase 2	11	protein-coding	61775598;61779674;61781592;61782006;61783537;61787429;61791434;61799063;61799460;61799902;61801483;61803642;61808062;61812718;61819285;61824639;61825842;61827602;61829392;61830590;61833413;61834780;61840110;61841299;61851062;61853266;61854487	61777839;61779809;61781749;61782124;61783715;61787637;61791583;61799166;61799650;61800188;61801563;61803787;61808199;61812778;61819456;61824727;61825889;61827684;61829450;61830691;61833486;61834953;61840146;61841331;61851103;61853358;61855092	5813	-;-;-;-;-;-;-;-;-;-;-;-;-;-;-;-;-;-;-;-;-;-;-;-;-;-;-	0.439883	5.16928	17.0287	0.0012137	0.00325845
26904	Sh2d1b1	EAT-2|EAT-2A|Eat2|Eat2a|Sh2d1b	SH2 domain containing 1B1	1	protein-coding	170277324;170279784;170283135;170284643	170277509;170279847;170283297;170285662	1433	+;+;+;+	1.65594	1.68489	19.1875	0.00121388	0.00325845
27979	Eif3b	AL033316|AL033334|AL033369|AW208965|D5Wsu45e|EIF3-ETA|EIF3-P110|EIF3-P116|Eif3s9|PRT1	eukaryotic translation initiation factor 3, subunit B	5	protein-coding	140419305;140425262;140426437;140426783;140427017;140427410;140430052;140430262;140430971;140432924;140436248;140437285;140438316;140439913;140440986;140441737;140442124;140442320;140442874	140419826;140425454;140426556;140426840;140427145;140427567;140430183;140430328;140431017;140433134;140436320;140437407;140438394;140440051;140441111;140441814;140442232;140442436;140443358	2966	+;+;+;+;+;+;+;+;+;+;+;+;+;+;+;+;+;+;+	-0.342164	10.1411	17.0164	0.00121709	0.00326637
231668	Vsig10	-	V-set and immunoglobulin domain containing 10	5	protein-coding	117319266;117323500;117324853;117334768;117338207;117343726;117348295;117349884;117351565;117352751	117319503;117323580;117325134;117335067;117338461;117344013;117348405;117349899;117351791;117355006	4054	+;+;+;+;+;+;+;+;+;+	1.60704	-1.01999	17.0118	0.00121835	0.00326909
56626	Poll	1110003P06Rik|AV007317	polymerase (DNA directed), lambda	19	protein-coding	45552275;45553509;45555091;45555922;45557715;45558256;45558625;45559580;45560486	45553170;45553677;45555219;45556095;45558032;45558415;45558919;45559716;45560543	2336	-;-;-;-;-;-;-;-;-	0.573251	4.60211	17.0089	0.00121915	0.00327056
227682	Trub2	G430055L02Rik	TruB pseudouridine (psi) synthase family member 2	2	protein-coding	29776111;29778732;29779823;29782120;29783312;29784953;29786476;29787503	29777956;29778868;29779895;29782201;29783373;29785027;29786607;29787671	2576	-;-;-;-;-;-;-;-	-0.548935	4.78312	16.9935	0.00122339	0.00328012
72047	Ddx42	1810047H21Rik|AW319508|AW556242|B430002H05Rik|RHELP|RNAHP|SF3b125	DEAD (Asp-Glu-Ala-Asp) box polypeptide 42	11	protein-coding	106216926;106224081;106224784;106228763;106230330;106231132;106232806;106234852;106235607;106236995;106238508;106239136;106240002;106241551;106242875;106245327;106246776;106247492	106217156;106224318;106224934;106228824;106230366;106231281;106232910;106234971;106235783;106237123;106238607;106239183;106240099;106241827;106243101;106245437;106246877;106249140	4012	+;+;+;+;+;+;+;+;+;+;+;+;+;+;+;+;+;+	-0.345782	7.09134	16.993	0.00122352	0.00328012
68375	Ndufa8	0610033L03Rik|AW261656|CI-19kD|CI-PGIV	NADH:ubiquinone oxidoreductase subunit A8	2	protein-coding	36036334;36039712;36044350;36049192	36036641;36039877;36044513;36049292	739	-;-;-;-	-0.459857	4.44091	16.9925	0.00122368	0.00328012
100637	N4bp2l1	2410024N18Rik|AI428195|B230342M21Rik	NEDD4 binding protein 2-like 1	5	protein-coding	150571643;150574000;150576250;150576640;150594264	150572992;150574076;150576338;150576767;150594525	1906	-;-;-;-;-	0.765117	4.42603	16.992	0.00122382	0.00328012
666907	Ms4a4a	EG666907	membrane-spanning 4-domains, subfamily A, member 4A	19	protein-coding	11375523;11378737;11381324;11386383;11388231;11390261;11392671	11375631;11378896;11381452;11386439;11388389;11390362;11392790	836	+;+;+;+;+;+;+	1.50385	1.41469	16.9914	0.00122399	0.00328012
75957	Mir17hg	5033413D16Rik|Mirhg1|mir-17-92	Mir17 host gene (non-protein coding)	14	ncRNA	115044390	115046728	2339	+	-2.30791	2.25386	17.4863	0.00122496	0.00328205
13636	Efna1	AI325262|B61|Efl1|Epl1|Eplg1|Lerk1	ephrin A1	3	protein-coding	89271730;89272772;89272957;89276130;89279451;89280793	89272604;89272822;89273022;89276425;89279645;89280951	1642	-;-;-;-;-;-	2.08276	-1.66493	16.9687	0.00123027	0.00329558
433864	Nom1	D5Kng1|Gm1040	nucleolar protein with MIF4G domain 1	5	protein-coding	29434667;29435930;29437597;29439826;29441331;29442494;29443350;29446239;29446814;29449582;29451029	29435643;29436057;29437792;29440149;29441441;29442661;29443471;29446371;29446945;29449691;29452169	3542	+;+;+;+;+;+;+;+;+;+;+	-0.350173	6.47959	16.9635	0.00123172	0.00329881
12545	Cdc7	AI597260|Cdc7l1|muCdc7	cell division cycle 7 (S. cerevisiae)	5	protein-coding	106964322;106964933;106968858;106969159;106972747;106972925;106973777;106974601;106975485;106976630;106979295;106982964	106964425;106965114;106968941;106969294;106972840;106973067;106974020;106974696;106975660;106976712;106979444;106984431	2960	+;+;+;+;+;+;+;+;+;+;+;+	-0.49651	3.75945	16.9587	0.00123304	0.00330165
78330	Ndufv3	1500032D16Rik	NADH:ubiquinone oxidoreductase core subunit V3	17	protein-coding	31520115;31521569;31527310;31531110	31520261;31521692;31528401;31531326	1580	+;+;+;+	0.449368	5.24866	16.9544	0.00123426	0.00330422
243219	2900026A02Rik	8430408O14Rik|A530094D01|AW539426|Gm449|Kiaa1671|mKIAA1671	RIKEN cDNA 2900026A02 gene	5	protein-coding	113086323;113092415;113093102;113093966;113095590;113097598;113101459;113163058	113091024;113092497;113093244;113094084;113095764;113097838;113101577;113163313	5838	-;-;-;-;-;-;-;-	-0.925378	2.06523	16.9524	0.00123482	0.00330504
107250	Kazald1	AI842353|Bono1|IGFBP-rP10	Kazal-type serine peptidase inhibitor domain 1	19	protein-coding	45076139;45076664;45078296;45078561;45078867	45076236;45077213;45078456;45078708;45079289	1380	+;+;+;+;+	3.54924	-2.59631	16.9415	0.00123786	0.00331248
72522	Atxn7l2	2610528J18Rik	ataxin 7-like 2	3	protein-coding	108202255;108203248;108204501;108204716;108205632;108206226;108206823;108207394;108207963;108208440;108208917;108210345	108202373;108204043;108204622;108204914;108205885;108206308;108207109;108207604;108208067;108208505;108209095;108210934	3011	-;-;-;-;-;-;-;-;-;-;-;-	-0.537609	3.79629	16.9396	0.00123839	0.00331322
72650	2810006K23Rik	-	RIKEN cDNA 2810006K23 gene	5	protein-coding	124328089;124338627;124340609	124328229;124340121;124341844	2872	+;+;+	-0.635026	3.58468	16.9342	0.00123991	0.00331662
433287	Gm15455	AA692849	predicted gene 15455	1	protein-coding	33835899	33838914	3016	-	-0.506362	4.57208	16.9083	0.00124721	0.00333544
225215	Rsl24d1	2410159K22Rik	ribosomal L24 domain containing 1	9	protein-coding	73113469;73114888;73116407;73117882;73121202;73122264	73113583;73115001;73116479;73117945;73121287;73123333	1522	+;+;+;+;+;+	-0.88713	5.48052	17.9803	0.00124808	0.00333707
21991	Tpi1	AI255506|TIM|Tpi|Tpi-1	triosephosphate isomerase 1	6	protein-coding	124810592;124811517;124811882;124812404;124812621;124812790;124814008	124811387;124811604;124811967;124812536;124812705;124812913;124814296	1601	-;-;-;-;-;-;-	-0.396738	8.33937	16.8994	0.00124972	0.00333974
69639	Exosc8	2310032N20Rik|CIP3|mKIAA4013	exosome component 8	3	protein-coding	54728679;54729194;54729765;54731075;54731981;54732112;54732700;54733658;54734103;54734296;54735008	54728893;54729300;54729885;54731171;54732026;54732229;54732745;54733731;54734166;54734332;54735364	1282	-;-;-;-;-;-;-;-;-;-;-	-0.678733	5.73168	17.0766	0.00124978	0.00333974
18671	Abcb1a	Abcb4|Evi32|Mdr1a|Mdr3|P-gp|Pgp|Pgy-3|Pgy3|mdr-3	ATP-binding cassette, sub-family B (MDR/TAP), member 1A	5	protein-coding	8660092;8660662;8664546;8674683;8683384;8685221;8686127;8694066;8698486;8701609;8701867;8702153;8702369;8702793;8713187;8714887;8715742;8718979;8719991;8723159;8726773;8732292;8733599;8737615;8738695;8740409;8746509;8747355	8660222;8660732;8664594;8674842;8683435;8685412;8686298;8694190;8698657;8701722;8701977;8702278;8702572;8702963;8713348;8715063;8715888;8719086;8720068;8723242;8726976;8732392;8733739;8737771;8738892;8740615;8746655;8748570	4977	+;+;+;+;+;+;+;+;+;+;+;+;+;+;+;+;+;+;+;+;+;+;+;+;+;+;+;+	1.55405	1.11384	17.0448	0.00124985	0.00333974
212880	Ddx46	2200005K02Rik|8430438J23Rik|AI325430|AI957095|mKIAA0801	DEAD (Asp-Glu-Ala-Asp) box polypeptide 46	13	protein-coding	55635027;55638026;55639791;55645371;55647627;55650415;55652044;55652913;55653602;55654004;55655009;55659020;55660717;55663219;55663779;55666187;55669712;55670204;55673941;55675896;55676770;55677521;55678784	55635195;55638214;55639934;55645467;55647792;55650566;55652157;55653078;55653722;55654179;55655130;55659098;55660799;55663383;55663941;55666380;55669849;55670353;55674114;55676114;55676914;55677594;55681256	5673	+;+;+;+;+;+;+;+;+;+;+;+;+;+;+;+;+;+;+;+;+;+;+	-0.43769	7.86964	16.8971	0.00125037	0.00334043
252966	Cables2	ik3-2	CDK5 and Abl enzyme substrate 2	2	protein-coding	180258539;180260275;180260644;180261077;180261516;180262117;180263078;180264214;180264403;180273100	180260183;180260479;180260750;180261180;180261681;180262225;180263155;180264306;180264474;180273465	2945	-;-;-;-;-;-;-;-;-;-	-0.399275	6.04948	16.8765	0.00125621	0.00335528
75665	Bicdl1	2210403N09Rik|BICDR-1|Ccdc64	BICD family like cargo adaptor 1	5	protein-coding	115649286;115651819;115655901;115662700;115663707;115670154;115673080;115724541;115731122	115649569;115651939;115656031;115662918;115663886;115670300;115673196;115724756;115731559	1853	-;-;-;-;-;-;-;-;-	-1.57876	0.747751	16.8757	0.00125645	0.00335528
381867	Ovol3	Gm1903|movo3	ovo like zinc finger 3	7	protein-coding	30233439;30234335;30235222	30233647;30234536;30235359	549	-;-;-	2.35677	-1.83362	18.5858	0.00126242	0.00337055
235406	Snx33	E130307J07Rik|Sh3px3	sorting nexin 33	9	protein-coding	56917200;56925313	56918704;56928371	4564	-;-	0.734619	2.90229	16.8362	0.00126775	0.00338407
244219	Zfp668	BC030314|E130018B19Rik|Znf668	zinc finger protein 668	7	protein-coding	127865359;127867756;127876047	127867363;127868424;127876823	3451	-;-;-	-0.46356	5.00753	16.8319	0.00126899	0.00338669
52023	Pibf1	-	progesterone immunomodulatory binding factor 1	14	protein-coding	99099433;99101029;99105169;99107299;99112970;99133236;99136453;99137042;99140537;99150643;99179315;99186481;99187718;99196349;99210940;99221559;99242839;99254161	99100129;99101301;99105269;99107497;99113089;99133369;99136561;99137223;99140662;99150741;99180439;99186631;99187808;99196451;99211070;99221643;99243009;99254493	4230	+;+;+;+;+;+;+;+;+;+;+;+;+;+;+;+;+;+	-0.587006	3.55037	16.8309	0.00126928	0.00338676
77097	Tanc2	3526402J09Rik|5730590C14Rik	tetratricopeptide repeat, ankyrin repeat and coiled-coil containing 2	11	protein-coding	105589986;105625035;105673420;105713382;105776806;105779939;105798561;105810472;105834949;105840619;105857397;105863917;105867167;105886358;105895846;105896468;105899684;105902060;105908995;105910203;105912912;105913357;105914892;105916914;105919951;105921748	105590249;105625124;105673491;105713453;105776954;105780125;105798824;105810597;105835230;105840752;105857628;105864083;105867774;105886466;105895968;105896704;105899869;105902153;105909128;105910326;105913087;105913489;105914983;105917060;105920051;105929304	11860	+;+;+;+;+;+;+;+;+;+;+;+;+;+;+;+;+;+;+;+;+;+;+;+;+;+	0.956658	2.92147	16.8223	0.00127178	0.00339274
239759	Liph	C130037N08Rik|D16Wsu119e|H06|Lpdlr|P3|PLA1B|lpd1|lpd2|mPA-PLA1	lipase, member H	16	protein-coding	21953817;21958781;21962145;21965954;21967985;21974058;21976233;21981336;21983901;21995321	21956177;21958954;21962256;21966049;21968152;21974147;21976334;21981444;21984268;21995542	3802	-;-;-;-;-;-;-;-;-;-	1.79362	-0.412595	16.7925	0.00128043	0.00341499
12489	Cd33	Siglec-3|gp67	CD33 antigen	7	protein-coding	43527456;43529473;43529866;43530212;43532038;43532602;43533058	43529008;43529555;43529932;43530305;43532316;43532982;43533171	2571	-;-;-;-;-;-;-	5.93756	-2.35045	18.5114	0.00128065	0.00341499
15372	Hmx2	Nkx-5.2|Nkx5-2	H6 homeobox 2	7	protein-coding	131554062;131555427	131554574;131556582	1669	+;+	1.62737	-1.22233	18.5096	0.00128111	0.00341551
107889	Gcm2	Gcm-rs1|Gcm1|Gcm1-rs2	glial cells missing homolog 2	13	protein-coding	41101427;41104569;41105411;41105649;41109865	41103689;41104694;41105523;41105901;41109988	2879	-;-;-;-;-	-3.35532	-1.55449	16.7834	0.00128307	0.00342002
380728	Kcnh4	BEC2	potassium voltage-gated channel, subfamily H (eag-related), member 4	11	protein-coding	100740378;100741293;100744124;100745236;100745615;100746165;100746745;100747563;100749609;100750232;100752245;100755134;100755670;100756860;100757079;100757567;100759530	100740621;100741998;100744200;100745342;100745967;100746203;100746989;100747812;100749808;100750426;100752452;100755291;100755913;100756987;100757225;100757800;100759778	3784	-;-;-;-;-;-;-;-;-;-;-;-;-;-;-;-;-	-3.56265	2.6158	16.7731	0.00128609	0.00342735
66583	Exosc1	2610035C18Rik|2610104C07Rik|2610312F07Rik|AI447561	exosome component 1	19	protein-coding	41922980;41924711;41925189;41926532;41928025;41931356;41933049;41933252	41924088;41924795;41925239;41926565;41928113;41931430;41933164;41933314	1622	-;-;-;-;-;-;-;-	-0.618942	5.41079	16.7662	0.00128809	0.003432
56873	Lmbr1	1110048D14Rik|AU017641	limb region 1	5	protein-coding	29229802;29234978;29252743;29254242;29254546;29258058;29258679;29263395;29287391;29291273;29292152;29292823;29323802;29346767;29361048;29363883;29378127	29233148;29235139;29252809;29254332;29254619;29258135;29258755;29263475;29287463;29291337;29292220;29292949;29323905;29346906;29361087;29363955;29378390	4932	-;-;-;-;-;-;-;-;-;-;-;-;-;-;-;-;-	-1.47534	0.644568	16.7653	0.00128837	0.00343201
16169	Il15ra	AA690181|IL-15RA	interleukin 15 receptor, alpha chain	2	protein-coding	11705536;11705848;11718264;11720013;11723413;11724096;11730571;11733150	11705578;11705944;11718458;11720105;11723610;11724128;11730646;11733962	1548	+;+;+;+;+;+;+;+	0.869104	2.11604	16.7598	0.00128999	0.00343563
12234	Btrc	Beta-Trcp1|E3RS-IkappaB|E3RSIkappaB|FWD1|Fbw1a|HOS|SCF b-TRCP|Slimb|b-TrCP|beta-TrCP	beta-transducin repeat containing protein	19	protein-coding	45363734;45423133;45456533;45471015;45502932;45507684;45512645;45513387;45514008;45515858;45517015;45518809;45519442;45527264;45528973	45363886;45423240;45456610;45471104;45503163;45507870;45512741;45513524;45514126;45516107;45517133;45518919;45519520;45527456;45533343	6325	+;+;+;+;+;+;+;+;+;+;+;+;+;+;+	-0.468688	4.74355	16.7499	0.00129288	0.00344263
233490	Crebzf	1110034C16Rik|6330417B10Rik|LAZip|LAZipII|SMILE|Zf	CREB/ATF bZIP transcription factor	7	protein-coding	90442781	90447721	4941	+	-0.594881	6.2763	16.7405	0.00129568	0.00344937
227723	Prrc2b	5830434P21Rik|AI173903|Bat2l|Bat2l1|D430039P21|mKIAA0515	proline-rich coiled-coil 2B	2	protein-coding	32151148;32182458;32183123;32185345;32187481;32191509;32193763;32194380;32194857;32199001;32200826;32204009;32206336;32208640;32212075;32212887;32216046;32216612;32217197;32218677;32219214;32219540;32220090;32221080;32221345;32222290;32223419;32223929;32226231;32226945;32229263;32230611	32151291;32182626;32183300;32185447;32187553;32191652;32194004;32194501;32194996;32199091;32201018;32204324;32206580;32208835;32212291;32214947;32216233;32216757;32217335;32218759;32219405;32219737;32220176;32221184;32221537;32222387;32223546;32224169;32226386;32227036;32229344;32234537	10689	+;+;+;+;+;+;+;+;+;+;+;+;+;+;+;+;+;+;+;+;+;+;+;+;+;+;+;+;+;+;+;+	-0.469831	8.47735	16.7367	0.00129679	0.00345115
70348	Ube2cbp	2610018I03Rik|Ube3d	ubiquitin-conjugating enzyme E2C binding protein	9	protein-coding	86307234;86372341;86422841;86425262;86427368;86435284;86440586;86448763;86451814;86464741	86307876;86372479;86423004;86425370;86427437;86435353;86440754;86448853;86452010;86464916	1828	-;-;-;-;-;-;-;-;-;-	-1.03492	3.09892	16.736	0.00129699	0.00345115
26895	Cops7b	D1Wsu66e|E130114M23	COP9 signalosome subunit 7B	1	protein-coding	86587100;86589164;86592291;86596751;86599003;86601083;86605058	86587235;86589341;86592366;86596839;86599205;86601188;86606500	2231	+;+;+;+;+;+;+	-0.464483	4.90182	16.7355	0.00129715	0.00345115
28105	Trim36	D18Wsu100e|haprin	tripartite motif-containing 36	18	protein-coding	46165300;46169145;46172378;46175548;46175871;46178401;46186122;46188391;46196074;46198514;46212302	46167767;46169442;46172668;46175672;46176124;46178496;46186268;46188716;46196308;46198818;46212607	4851	-;-;-;-;-;-;-;-;-;-;-	-1.42387	1.55864	16.732	0.00129818	0.00345318
240058	Cpne5	A830083G22Rik	copine V	17	protein-coding	29156521;29159952;29160319;29161110;29161419;29162253;29164674;29166718;29169405;29173325;29176162;29183923;29188293;29202505;29204689;29209424;29209690;29211648;29225191;29226193;29237613	29159240;29160025;29160376;29161212;29161546;29162434;29164720;29166779;29169458;29173400;29176203;29184027;29188396;29202568;29204748;29209500;29209729;29211751;29225237;29226233;29237790	4366	-;-;-;-;-;-;-;-;-;-;-;-;-;-;-;-;-;-;-;-;-	-1.37572	1.66616	16.7216	0.00130128	0.0034607
320982	Arl4c	A630084M22Rik|Arl7|LAK	ADP-ribosylation factor-like 4C	1	protein-coding	88698225	88702191	3967	-	0.824516	2.11131	16.7185	0.00130218	0.00346239
213211	Rnf26	8030450I18Rik	ring finger protein 26	9	protein-coding	44110781	44113051	2271	-	0.48017	6.44804	16.7108	0.00130448	0.00346781
105689	Mycbp2	AU023734|AW107953|AW546647|C130061D10Rik|Pam|Phr1|R75243	MYC binding protein 2, E3 ubiquitin protein ligase	14	protein-coding	103113411;103117055;103118041;103120506;103122515;103123312;103124399;103126622;103127064;103127913;103129931;103131243;103133782;103135034;103136559;103138729;103139237;103140871;103142744;103143143;103144254;103145900;103146833;103148508;103152120;103153926;103154746;103155124;103169857;103172567;103173787;103174766;103177256;103182354;103184832;103185584;103188499;103191567;103194584;103196238;103197245;103198640;103199433;103200074;103201212;103204322;103205177;103206636;103208749;103211258;103212523;103215320;103219927;103222910;103224267;103225419;103227471;103229355;103232526;103242112;103242322;103243044;103247747;103248362;103252409;103260196;103262702;103269358;103275789;103276373;103282598;103285250;103287206;103288543;103289544;103291018;103291289;103295160;103296893;103297180;103298667;103306190;103314299;103323670;103346216	103114235;103117220;103118148;103120715;103122622;103123500;103124502;103126754;103127192;103128014;103130050;103131339;103134065;103135300;103136639;103138818;103139476;103140936;103142968;103143299;103144414;103146049;103147029;103148665;103152287;103154170;103154915;103156767;103170012;103172689;103173919;103174990;103177330;103182494;103184948;103185681;103188614;103191622;103194793;103196382;103197417;103198689;103199520;103200192;103201437;103204540;103205277;103206778;103208927;103211389;103212729;103215511;103220139;103223184;103224459;103225515;103227554;103229489;103232617;103242239;103242447;103243216;103247900;103248566;103252526;103260277;103262821;103269465;103275890;103276518;103282802;103285408;103287370;103288747;103289620;103291156;103291362;103295256;103296964;103297422;103298863;103306343;103314514;103323745;103346800	15233	-;-;-;-;-;-;-;-;-;-;-;-;-;-;-;-;-;-;-;-;-;-;-;-;-;-;-;-;-;-;-;-;-;-;-;-;-;-;-;-;-;-;-;-;-;-;-;-;-;-;-;-;-;-;-;-;-;-;-;-;-;-;-;-;-;-;-;-;-;-;-;-;-;-;-;-;-;-;-;-;-;-;-;-;-	-0.470561	7.29787	16.7095	0.00130487	0.00346812
17259	Mef2b	AI451606	myocyte enhancer factor 2B	8	protein-coding	70152778;70164229;70165048;70165530;70166046;70166293;70166614;70166819;70167066	70152844;70164304;70165251;70165664;70166175;70166426;70166698;70166906;70167488	1342	+;+;+;+;+;+;+;+;+	-0.64998	6.09282	16.9278	0.00130874	0.003477
98053	Gtf2f1	2810405L04Rik|C76800|RAP74	general transcription factor IIF, polypeptide 1	17	protein-coding	57003402;57003721;57003915;57004122;57004309;57004511;57004666;57005360;57006986;57007713;57009688;57010976;57011109	57003631;57003811;57004053;57004195;57004428;57004572;57004819;57005544;57007156;57007906;57009760;57011022;57011288	1720	-;-;-;-;-;-;-;-;-;-;-;-;-	-0.453679	7.25433	16.6956	0.001309	0.003477
70428	Polr3b	2700078H01Rik|A330032P03Rik|C128|C85372|RPC2	polymerase (RNA) III (DNA directed) polypeptide B	10	protein-coding	84622437;84628250;84628483;84628627;84631785;84632455;84634901;84638055;84639742;84646796;84652674;84655945;84667322;84673328;84674557;84676883;84679746;84680366;84684177;84692797;84695555;84696949;84699399;84713629;84714245;84718410;84720344;84725651	84622538;84628282;84628539;84628691;84631860;84632555;84634992;84638172;84639850;84646918;84652793;84656079;84667483;84673528;84674719;84677036;84679820;84680464;84684304;84693006;84695713;84697066;84699541;84713732;84714411;84718523;84720517;84727178	4830	+;+;+;+;+;+;+;+;+;+;+;+;+;+;+;+;+;+;+;+;+;+;+;+;+;+;+;+	-0.420608	6.79627	16.6956	0.00130902	0.003477
13996	Etohd2	AW491659	ethanol decreased 2	13	ncRNA	59769966;59770927	59770346;59773680	3135	+;+	1.1652	0.284953	16.6938	0.00130954	0.00347768
102747	Lrrc49	AI430817|AW050057|D430025H09Rik|PGs4|p79	leucine rich repeat containing 49	9	protein-coding	60587229;60593606;60598086;60601303;60602579;60610258;60615094;60621569;60649480;60666289;60671295;60677080;60680069;60680505;60685035;60687139;60687411;60687812	60587891;60593759;60598195;60601488;60602816;60610421;60615177;60621716;60649541;60666432;60671361;60677283;60680171;60680702;60685122;60687195;60687534;60688134	3117	-;-;-;-;-;-;-;-;-;-;-;-;-;-;-;-;-;-	-1.30735	1.58536	16.689	0.00131097	0.00348075
104709	Pik3r6	BB220380|p84|p84 PIKAP|p87(PIKAP)|p87PIKAP	phosphoinositide-3-kinase regulatory subunit 5	11	protein-coding	68503019;68520192;68525600;68526331;68527077;68528451;68528756;68529892;68531422;68532494;68533466;68534193;68536104;68539899;68543598;68543977;68544720;68545797;68551224;68551891	68503247;68520287;68525683;68526422;68527145;68528583;68528825;68530075;68531584;68532580;68533880;68534283;68536226;68540009;68543685;68544047;68544810;68545915;68551336;68552698	3237	+;+;+;+;+;+;+;+;+;+;+;+;+;+;+;+;+;+;+;+	-1.2037	3.33524	17.7181	0.00131704	0.00349616
26432	Plod2	D530025C14Rik|LH2|Plod-2	procollagen lysine, 2-oxoglutarate 5-dioxygenase 2	9	protein-coding	92542223;92571255;92573471;92581202;92584491;92586839;92588601;92591300;92593745;92595262;92596336;92598588;92600741;92601985;92602948;92604779;92605373;92606508;92606764;92607075	92542568;92571346;92573607;92581365;92584603;92586902;92588698;92591401;92593870;92595383;92596440;92598713;92600882;92602047;92603061;92604844;92605477;92606654;92606889;92608428	3712	+;+;+;+;+;+;+;+;+;+;+;+;+;+;+;+;+;+;+;+	-1.48907	0.29844	16.6629	0.00131881	0.00350012
80902	Zfp202	C130037E22Rik|Znf202	zinc finger protein 202	9	protein-coding	40192316;40207199;40208305;40208878;40209767;40210441;40210896	40192437;40207694;40208515;40208966;40209896;40210560;40213604	3877	+;+;+;+;+;+;+	-0.909979	2.24873	16.6559	0.00132092	0.00350501
235497	Leo1	Gm185	Leo1, Paf1/RNA polymerase II complex component	9	protein-coding	75441524;75445235;75447102;75448302;75449357;75450488;75454624;75455641;75457058;75458075;75461006;75466194	75441635;75445993;75447206;75448396;75449502;75450572;75454718;75455775;75457193;75458261;75461103;75466432	2192	+;+;+;+;+;+;+;+;+;+;+;+	-0.400774	5.53512	16.6422	0.00132509	0.00351534
14367	Fzd5	5330434N09Rik|AI427138|Fz-5|Fz5|mFz5	frizzled class receptor 5	1	protein-coding	64730558;64737133	64736853;64737750	6914	-;-	1.11791	2.93771	16.8562	0.00132983	0.0035272
21452	Tcn2	AW208754|Tcn-2	transcobalamin 2	11	protein-coding	3917077;3919290;3922011;3923396;3923702;3924941;3926000;3927390;3931393;3931927;3931976	3917709;3919405;3922176;3923582;3923874;3925102;3926169;3927582;3931587;3931961;3932078	2133	-;-;-;-;-;-;-;-;-;-;-	0.651263	3.88576	16.61	0.00133488	0.00353987
18514	Pbx1	2310056B04Rik|D230003C07Rik|Pbx-1	pre B cell leukemia homeobox 1	1	protein-coding	168119364;168153869;168183530;168184956;168191278;168195748;168203347;168209351;168427869;168431314	168121480;168158824;168183619;168185068;168191437;168195883;168203537;168209595;168427942;168432258	9027	-;-;-;-;-;-;-;-;-;-	1.17228	1.3494	16.6086	0.00133531	0.00354029
384071	Slc25a34	Gm1369	solute carrier family 25, member 34	4	protein-coding	141618824;141621378;141622204;141622442;141623277	141620594;141621512;141622356;141622507;141623834	2683	-;-;-;-;-	2.0632	-2.07639	18.2932	0.00133598	0.00354134
24001	Tiam2	3000002F19Rik|STEF|mKIAA2016	T cell lymphoma invasion and metastasis 2	17	protein-coding	3326573;3397207;3412632;3413945;3421273;3427128;3428791;3437228;3438627;3439701;3448378;3450232;3450779;3453320;3454088;3477175;3502881;3505708;3506767;3507709;3509401;3511057;3512847;3513391;3514671;3515970;3516563;3518112	3326726;3397344;3412750;3415185;3421708;3427300;3429015;3437413;3438773;3439772;3448536;3450336;3450857;3453412;3454351;3477278;3503060;3505776;3506892;3507817;3509580;3511175;3512955;3513449;3514776;3516057;3516717;3519397	6281	+;+;+;+;+;+;+;+;+;+;+;+;+;+;+;+;+;+;+;+;+;+;+;+;+;+;+;+	1.40735	0.916813	16.6012	0.00133758	0.00354486
12231	Btn1a1	Btn	butyrophilin, subfamily 1, member A1	13	protein-coding	23456992;23459753;23459873;23460465;23461486;23464232;23465102;23465782	23459367;23459779;23459893;23460614;23461767;23464582;23465223;23465901	3449	-;-;-;-;-;-;-;-	2.49431	-2.23955	21.1314	0.00133998	0.00355047
213484	Nudt18	BC036718	nudix (nucleoside diphosphate linked moiety X)-type motif 18	14	protein-coding	70577847;70578912;70579334	70578110;70579125;70582571	3716	+;+;+	0.654818	4.08039	16.5903	0.00134091	0.00355222
414076	BC051537	-	cDNA sequence BC051537	17	ncRNA	34083843;34085641;34092440;34094984;34095269	34085046;34085827;34092545;34095113;34095309	1668	-;-;-;-;-	-5.74263	-0.998727	17.3328	0.00134164	0.00355343
71449	Eef1aknmt	5630401D24Rik|Mettl13	EEF1A lysine and N-terminal methyltransferase	1	protein-coding	162533671;162535842;162537119;162538832;162542258;162544186;162545768;162548104	162534550;162535973;162537331;162538999;162542453;162544385;162546527;162548345	2791	-;-;-;-;-;-;-;-	-0.524306	5.75208	16.5823	0.00134338	0.0035573
58799	Crbn	2610203G15Rik|2900045O07Rik|AF229032|AW108261|piL	cereblon	6	protein-coding	106778244;106781703;106782463;106782911;106783425;106784417;106790832;106794188;106794995;106795882;106799991	106781110;106781834;106782527;106783026;106783509;106784479;106790991;106794337;106795197;106795997;106800074	4041	-;-;-;-;-;-;-;-;-;-;-	0.411165	5.79545	16.5814	0.00134366	0.00355732
100041649	Mpc1-ps	Brp44l-ps|Gm3452	mitochondrial pyruvate carrier 1, pseudogene	12	pseudo	110858526	110858923	398	-	0.475886	5.91783	16.5768	0.00134509	0.00356036
66220	Zdhhc12	1190004A01Rik	zinc finger, DHHC domain containing 12	2	protein-coding	30090944;30091667;30091988;30092405;30093447	30091566;30091833;30092065;30092541;30093635	1194	-;-;-;-;-	0.600068	3.11373	16.5669	0.00134814	0.0035677
214804	Syde2	C430017H16Rik	synapse defective 1, Rho GTPase, homolog 2 (C. elegans)	3	protein-coding	145987870;145998466;146001323;146007016;146014258;146015596;146019803	145989169;145999110;146002413;146007142;146014439;146015827;146021720	5495	+;+;+;+;+;+;+	-1.8046	-0.133754	16.5637	0.00134912	0.00356957
14489	Mtpn	5033418D15Rik|Gcdp|V1	myotrophin	6	protein-coding	35508824;35521900;35522682;35539539	35512317;35521983;35522795;35539888	4042	-;-;-;-	-0.316037	8.38731	16.5581	0.00135086	0.00357344
28240	Trpm2	9830168K16Rik|C79133|LTRPC2|TRPC7|Trp7|Trrp7	transient receptor potential cation channel, subfamily M, member 2	10	protein-coding	77907722;77911289;77912578;77913805;77914712;77917707;77918080;77918865;77919618;77920445;77923497;77923982;77925678;77929213;77929829;77930536;77932135;77933574;77934681;77935045;77935878;77937792;77938327;77941147;77942919;77943922;77945835;77947870;77949184;77959872;77965979;77966851;77969157;77969783	77910322;77911405;77912679;77913910;77914798;77917808;77918153;77919022;77919705;77920532;77923629;77924163;77925861;77929384;77929961;77930654;77932348;77933686;77934826;77935174;77936015;77938142;77938448;77941249;77943119;77943983;77946015;77948036;77949364;77960040;77966067;77967096;77969299;77969872	7292	-;-;-;-;-;-;-;-;-;-;-;-;-;-;-;-;-;-;-;-;-;-;-;-;-;-;-;-;-;-;-;-;-;-	-6.02437	-0.862021	17.293	0.00135306	0.00357853
66925	Sdhd	3110001M13Rik|AVLL5809|C78570|PRO19626	succinate dehydrogenase complex, subunit D, integral membrane protein	9	protein-coding	50596340;50598761;50600548;50603738	50597250;50598905;50600664;50603849	1285	-;-;-;-	-0.775943	3.31561	16.5487	0.00135378	0.00357952
68118	Atg101	9430023L20Rik|AA407441|AU022967	autophagy related 101	15	protein-coding	101284301;101286933;101290268	101284545;101287250;101290934	1230	+;+;+	0.391465	5.13734	16.548	0.00135399	0.00357952
232341	Wnk1	6430573H23Rik|EG406236|Hsn2|Prkwnk1|mKIAA0344	WNK lysine deficient protein kinase 1	6	protein-coding	119923969;119927047;119934256;119936369;119937357;119939638;119943806;119944701;119946237;119947975;119950008;119950243;119950499;119951015;119951635;119951898;119952685;119953771;119956071;119960644;119962397;119965665;119968476;119969237;119970858;119972768;119990092;119992340;120002193;120036874	119926687;119927234;119934450;119936571;119938018;119939702;119943866;119944784;119946320;119949419;119950130;119950300;119950672;119951131;119951797;119951995;119952969;119954232;119956196;119960724;119963632;119965922;119968663;119969570;119971077;119972856;119990249;119992560;120002365;120038655	12052	-;-;-;-;-;-;-;-;-;-;-;-;-;-;-;-;-;-;-;-;-;-;-;-;-;-;-;-;-;-	-0.345918	9.29977	16.5451	0.00135489	0.00358118
20842	Stag1	AU045003|SA-1|Scc3	stromal antigen 1	9	protein-coding	100643623;100705153;100712438;100737978;100757690;100776756;100786492;100796704;100803281;100834418;100845016;100848659;100855797;100866100;100880776;100887380;100887830;100888022;100888246;100889561;100891049;100908637;100928023;100929841;100931587;100942638;100944769;100945856;100947082;100951607;100953486;100954221;100956369;100956535	100643796;100705254;100712540;100738142;100757786;100776832;100786696;100796855;100803354;100834541;100845114;100848738;100855904;100866214;100880893;100887483;100887922;100888111;100888449;100889631;100891136;100908717;100928115;100930015;100931726;100942739;100944917;100945984;100947287;100951781;100953596;100954335;100956449;100958544	6010	+;+;+;+;+;+;+;+;+;+;+;+;+;+;+;+;+;+;+;+;+;+;+;+;+;+;+;+;+;+;+;+;+;+	0.309978	6.82451	16.5363	0.00135762	0.00358765
74196	Ttc27	2610511O17Rik	tetratricopeptide repeat domain 27	17	protein-coding	74717750;74718634;74721521;74724618;74729883;74739598;74742918;74747652;74751062;74770243;74777644;74780783;74799184;74829492;74835333;74840299;74856409;74858009;74862046;74863334	74718011;74718811;74721650;74724758;74729985;74739762;74743051;74747764;74751128;74770356;74777739;74780905;74799411;74829590;74835385;74840464;74856606;74858120;74862146;74863570	2820	+;+;+;+;+;+;+;+;+;+;+;+;+;+;+;+;+;+;+;+	-0.473333	6.3875	16.5281	0.0013602	0.00359373
69815	Krtcap3	2010001C09Rik|AW321088|Kcp3	keratinocyte associated protein 3	5	protein-coding	31251706;31251919;31252192;31252365;31252655;31252895;31253098	31251814;31252103;31252251;31252571;31252789;31253002;31253197	904	+;+;+;+;+;+;+	0.928912	0.817249	16.5259	0.00136088	0.00359479
209488	Hsh2d	ALX|Hsh2	hematopoietic SH2 domain containing	8	protein-coding	72189668;72193439;72196796;72197739;72198368;72200277	72189687;72193585;72196885;72197904;72198487;72200958	1225	+;+;+;+;+;+	-1.25224	4.89913	18.3448	0.00136434	0.00360321
111173	Erc1	4930404L01Rik|5033405M01Rik|9630025C19Rik|B430107L16Rik|CAST2|ELKS|Elks1|RAB6IP2A|RAB6IP2B|Rab6ip2|mKIAA1081	ELKS/RAB6-interacting/CAST family member 1	6	protein-coding	119570796;119594785;119620311;119630603;119694571;119713680;119722173;119734081;119743288;119749838;119751200;119753259;119761144;119772707;119777988;119779477;119783389;119796907;119824386;119825681;119847877	119575762;119594973;119620409;119630747;119694731;119713811;119722308;119734092;119743481;119749978;119751340;119753396;119761311;119773901;119778071;119779632;119783463;119797323;119825209;119825819;119848150	9787	-;-;-;-;-;-;-;-;-;-;-;-;-;-;-;-;-;-;-;-;-	0.42621	4.86477	16.5111	0.0013655	0.00360554
319236	Trim12c	9230105E10Rik|Trim12-2	tripartite motif-containing 12C	7	protein-coding	104338754;104341619;104341878;104343056;104344899;104346649;104347928;104353194	104341373;104341645;104341975;104343078;104345129;104346744;104348403;104353358	3736	-;-;-;-;-;-;-;-	-0.759408	6.15053	17.137	0.00136952	0.0036154
17768	Mthfd2	AW558851|NMDMC	methylenetetrahydrofolate dehydrogenase (NAD+ dependent), methenyltetrahydrofolate cyclohydrolase	6	protein-coding	83305704;83308933;83309462;83310412;83311210;83311812;83313362;83317429	83306809;83309058;83309554;83310519;83311362;83311934;83313546;83317604	2070	-;-;-;-;-;-;-;-	-0.952744	6.99831	18.3224	0.00137023	0.00361655
20687	Sp3	D130027J01Rik	trans-acting transcription factor 3	2	protein-coding	72936430;72940543;72946546;72970155;72978898;72979487;72980250	72938382;72940739;72946738;72971514;72979281;72979632;72980446	4430	-;-;-;-;-;-;-	0.351985	7.09527	16.4905	0.00137199	0.00362019
66730	4921531C22Rik	-	RIKEN cDNA 4921531C22 gene	2	ncRNA	179976853;179977449	179977192;179979013	1905	+;+	0.83641	1.48989	16.4899	0.00137217	0.00362019
212569	Zfp273	6820416H06Rik|Rslcan1	zinc finger protein 273	13	protein-coding	67813816;67822241;67823100;67824984	67813896;67822367;67823195;67827000	2321	+;+;+;+	0.908067	1.96039	16.4848	0.0013738	0.00362375
20817	Srpk2	AW226533|AW492537|AW547358|Wbp6|mSRPK2	serine/arginine-rich protein specific kinase 2	5	protein-coding	23503356;23513952;23514634;23518416;23518619;23524148;23525496;23526790;23527897;23540375;23545523;23546980;23548455;23565114;23616327	23507720;23514044;23514703;23518523;23518719;23524615;23525745;23526815;23528062;23540481;23545610;23547067;23548563;23565265;23616571	6436	-;-;-;-;-;-;-;-;-;-;-;-;-;-;-	0.570808	5.51786	16.4774	0.00137612	0.00362913
20444	St3gal2	AI429591|AW822065|ST3GalII|Siat5	ST3 beta-galactoside alpha-2,3-sialyltransferase 2	8	protein-coding	110919865;110956758;110962169;110967417;110969188;110969544;110970102	110920105;110958050;110962362;110967596;110969233;110969663;110972497	4470	+;+;+;+;+;+;+	0.39391	5.09202	16.4738	0.00137727	0.00363142
67955	Sugt1	2410174K12Rik|SGT1	SGT1, suppressor of G2 allele of SKP1 (S. cerevisiae)	14	protein-coding	79587691;79587954;79595369;79596748;79597396;79602847;79603470;79607246;79608956;79610240;79619709;79624841;79628852	79587866;79588011;79595459;79596817;79597466;79602900;79603486;79607277;79609052;79610347;79619799;79625022;79629755	1951	+;+;+;+;+;+;+;+;+;+;+;+;+	-0.403958	6.66433	16.4702	0.00137843	0.00363372
11768	Ap1m2	D9Ertd818e|[m]1B|mu1B	adaptor protein complex AP-1, mu 2 subunit	9	protein-coding	21295457;21296433;21298200;21299279;21302456;21302623;21305282;21305493;21309367;21309636;21312207	21295854;21296508;21298325;21299437;21302527;21302771;21305408;21305771;21309434;21309792;21312333	1738	-;-;-;-;-;-;-;-;-;-;-	-1.33825	0.537853	16.4686	0.00137893	0.00363431
18973	Pole	-	polymerase (DNA directed), epsilon	5	protein-coding	110286319;110289233;110289782;110290226;110290405;110290959;110293260;110293715;110294509;110294892;110295228;110295518;110297006;110297348;110297733;110298241;110298892;110299100;110299289;110299773;110302008;110303575;110303855;110306327;110306767;110308936;110312007;110312734;110312906;110317790;110318226;110318616;110323538;110323930;110324160;110324421;110324680;110325084;110325512;110327702;110329546;110330929;110332382;110334161;110334423;110335840;110336374;110336958;110337132	110286449;110289374;110289862;110290270;110290497;110291113;110293401;110293795;110294616;110295002;110295313;110295637;110297138;110297461;110297945;110298348;110299020;110299202;110299435;110299918;110302156;110303667;110303999;110306484;110306962;110309150;110312109;110312814;110313028;110317999;110318435;110318759;110323678;110324083;110324266;110324597;110324903;110325304;110325716;110327875;110329671;110331070;110332559;110334292;110334616;110336040;110336499;110337047;110337453	7129	+;+;+;+;+;+;+;+;+;+;+;+;+;+;+;+;+;+;+;+;+;+;+;+;+;+;+;+;+;+;+;+;+;+;+;+;+;+;+;+;+;+;+;+;+;+;+;+;+	-0.475274	6.74126	16.4601	0.00138164	0.0036407
667754	Ces2d-ps	Gm9756	carboxylesterase 2D, pseudogene	8	pseudo	104867424;104867895;104869245;104870039;104870249;104871251;104871612;104871883;104872181;104872686;104873179;104873678	104867560;104868105;104869383;104870172;104870507;104871349;104871753;104871963;104872325;104872823;104873251;104874083	1964	+;+;+;+;+;+;+;+;+;+;+;+	-6.45924	-2.84645	19.2958	0.0013878	0.0036562
224805	Aars2	Aarsl|AlaRS|Gm89	alanyl-tRNA synthetase 2, mitochondrial	17	protein-coding	45506841;45507519;45508481;45508865;45509396;45514492;45514785;45515245;45515400;45515945;45516453;45516821;45517102;45517313;45517693;45517912;45518150;45518538;45518855;45519513;45519704;45520286	45507081;45507710;45508626;45509032;45509540;45514637;45514893;45515283;45515511;45516078;45516597;45516993;45517215;45517453;45517830;45518021;45518258;45518660;45518965;45519596;45519814;45520843	3349	+;+;+;+;+;+;+;+;+;+;+;+;+;+;+;+;+;+;+;+;+;+	-0.712767	4.62691	16.4396	0.00138816	0.0036564
27384	Akr1c13	mKIAA4014	aldo-keto reductase family 1, member C13	13	protein-coding	4191187;4194034;4194677;4196433;4196989;4197801;4198478;4203367;4205341	4191310;4194201;4194793;4196510;4197111;4197910;4198643;4203449;4205603	1232	+;+;+;+;+;+;+;+;+	-1.46945	-1.15636	17.1664	0.00139014	0.00366087
50529	Mrps7	MRP-S7|Rpms7|S7mt	mitchondrial ribosomal protein S7	11	protein-coding	115604151;115604721;115605023;115605970;115606818	115604243;115604912;115605086;115606137;115607624	1324	+;+;+;+;+	-0.393494	7.12959	16.4163	0.00139563	0.00367458
22380	Wbp4	AW545037|BB101031|FBP21	WW domain binding protein 4	14	protein-coding	79459937;79466183;79467273;79470105;79470687;79472352;79476803;79477042;79480373;79480931	79462129;79466349;79467463;79470180;79470733;79472525;79476932;79477104;79480445;79481268	3452	-;-;-;-;-;-;-;-;-;-	-0.38319	5.7489	16.4062	0.00139891	0.00368246
67923	Eloc	2610043E24Rik|2610301I15Rik|AA407206|AI987979|AW049146|Tceb1	elongin C	1	protein-coding	16642765;16645686;16647955;16656822	16643478;16645829;16648007;16656865	955	-;-;-;-	-0.442457	5.86823	16.393	0.00140316	0.00369216
16568	Kif3a	Kif3|Kifl|Kns3	kinesin family member 3A	11	protein-coding	53567379;53570536;53578844;53579100;53579728;53583227;53583815;53584271;53586835;53590717;53593374;53593919;53594277;53594826;53597959;53598294;53598707;53601011	53567531;53570809;53578988;53579184;53579833;53583366;53584012;53584445;53586930;53590725;53593530;53594099;53594387;53594951;53598012;53598362;53598831;53604244	5438	+;+;+;+;+;+;+;+;+;+;+;+;+;+;+;+;+;+	-0.679195	3.2984	16.3929	0.00140321	0.00369216
70257	Atp5mpl	2010107E04Rik|9430003J03Rik|AU043134|AV124504|MLQ|Mp68	ATP synthase membrane subunit 6.8PL	12	protein-coding	111961376;111962433;111963230;111966924	111961538;111962456;111963353;111966977	365	-;-;-;-	0.407866	5.80082	16.3921	0.00140345	0.00369216
216190	Appl2	DIP13 beta|Dip3 beta|Dip3b	adaptor protein, phosphotyrosine interaction, PH domain and leucine zipper containing 2	10	protein-coding	83600033;83601883;83602758;83603126;83605760;83608700;83608937;83610978;83611143;83611450;83612712;83614144;83617347;83620698;83621529;83621712;83624619;83628229;83628774;83641006;83648528	83601041;83601930;83602898;83603162;83605934;83608752;83609095;83611066;83611199;83611492;83612900;83614302;83617429;83620844;83621587;83621753;83624706;83628300;83628833;83641104;83648664	2946	-;-;-;-;-;-;-;-;-;-;-;-;-;-;-;-;-;-;-;-;-	0.766467	2.37697	16.3828	0.00140649	0.0036994
11630	Crybg1	Aim1	crystallin beta-gamma domain containing 1	10	protein-coding	43950307;43956649;43958248;43958814;43961429;43964578;43966301;43967465;43967689;43973658;43973894;43975027;43976798;43979481;43986251;43989094;43992455;43992658;43997052;44003428	43951957;43956811;43958406;43958937;43961568;43964707;43966413;43967497;43967815;43973803;43974020;43975184;43976833;43979607;43986390;43989253;43992573;43992705;43999347;44004846	7416	-;-;-;-;-;-;-;-;-;-;-;-;-;-;-;-;-;-;-;-	-0.645444	6.28374	16.4851	0.00140801	0.00370266
52538	Acaa2	0610011L04Rik|AI255831|AI265397|D18Ertd240e	acetyl-Coenzyme A acyltransferase 2 (mitochondrial 3-oxoacyl-Coenzyme A thiolase)	18	protein-coding	74779212;74787119;74792351;74793287;74795131;74798312;74799045;74801297;74804001;74805855	74779265;74787285;74792479;74793403;74795278;74798487;74799174;74801367;74804155;74806207	1500	+;+;+;+;+;+;+;+;+;+	0.408233	5.16694	16.3725	0.00140981	0.00370663
217463	Snx13	Rgs-px1|mKIAA0713	sorting nexin 13	12	protein-coding	35047189;35078900;35082869;35085939;35086863;35091363;35091569;35092825;35098230;35100539;35101021;35103041;35105107;35106713;35107424;35110624;35112435;35119766;35122918;35124430;35132021;35133309;35138026;35138400;35140168;35144089	35047411;35079012;35082971;35086028;35086984;35091484;35091670;35092913;35098313;35100677;35101109;35103140;35105300;35106817;35107556;35110661;35112504;35119905;35123025;35124540;35132182;35133380;35138171;35138468;35140280;35147477	6226	+;+;+;+;+;+;+;+;+;+;+;+;+;+;+;+;+;+;+;+;+;+;+;+;+;+	0.480583	4.6735	16.3632	0.00141285	0.00371386
74597	4833418N02Rik	-	RIKEN cDNA 4833418N02 gene	17	ncRNA	87274886;87276446;87277412;87280559;87282174	87275370;87276474;87277582;87280762;87282814	1530	-;-;-;-;-	2.0806	-1.02004	16.3552	0.00141547	0.00371999
12527	Cd9	Tspan29	CD9 antigen	6	protein-coding	125460266;125461226;125462114;125462327;125463685;125464390;125472409;125494574	125460726;125461309;125462203;125462425;125463759;125464487;125472511;125494755	1192	-;-;-;-;-;-;-;-	1.06347	5.03628	17.9155	0.00141639	0.00372166
234959	Med17	77kDa|C330002H14Rik|Crsp6|Trap80	mediator complex subunit 17	9	protein-coding	15260351;15263604;15265352;15267414;15270343;15271611;15272507;15274285;15274449;15275846;15277557;15279550	15262438;15263763;15265469;15267551;15270527;15271741;15272659;15274369;15274585;15276065;15277723;15279867	3900	-;-;-;-;-;-;-;-;-;-;-;-	-0.349833	6.18544	16.3356	0.0014219	0.00373538
269346	Slc28a2	2010208B10Rik|B430217P18|BB152493|Cnt2|SPNT	solute carrier family 28 (sodium-coupled nucleoside transporter), member 2	2	protein-coding	122426477;122439854;122441559;122441760;122446886;122447770;122449763;122450926;122451528;122451983;122452484;122454481;122454689;122455232;122455559;122456321;122457884;122458168;122460420	122426635;122441006;122441655;122441851;122446980;122447953;122449904;122451039;122451605;122452063;122452564;122454606;122454819;122455400;122455756;122456402;122457982;122458279;122461130	3904	+;+;+;+;+;+;+;+;+;+;+;+;+;+;+;+;+;+;+	-0.639429	5.58987	16.33	0.00142668	0.00374717
28028	Mrpl50	AA408971|AI317351|D4Wsu125e	mitochondrial ribosomal protein L50	4	protein-coding	49512597;49520962	49514577;49521083	2103	-;-	-0.378434	5.54268	16.3185	0.00142754	0.00374866
98221	Eif3m	Ga17|Pcid1|Tango7	eukaryotic translation initiation factor 3, subunit M	2	protein-coding	104999656;105000242;105001271;105004925;105005781;105006756;105012851;105013198;105013745;105014770;105016946	104999841;105000302;105001414;105005006;105005880;105006839;105012945;105013321;105013883;105014902;105017027	1230	-;-;-;-;-;-;-;-;-;-;-	0.359557	7.18421	16.3164	0.00142823	0.00374972
76265	Tsen54	0610034P02Rik	tRNA splicing endonuclease subunit 54	11	protein-coding	115814739;115814915;115815175;115815327;115815698;115817053;115820125;115820379;115821656;115821999;115822583	115814819;115815079;115815238;115815410;115815796;115817105;115820223;115821007;115821716;115822115;115823102	1972	+;+;+;+;+;+;+;+;+;+;+	-0.384638	5.61367	16.3113	0.00142992	0.00375339
73660	Cabp4	2410038D05Rik	calcium binding protein 4	19	protein-coding	4135423;4136114;4137107;4138549;4138774;4139203	4136015;4136261;4137216;4138692;4138804;4139609	1433	-;-;-;-;-;-	-1.34655	0.0454851	16.3097	0.00143044	0.003754
22088	Tsg101	AI255943|CC2	tumor susceptibility gene 101	7	protein-coding	46889027;46890922;46892358;46901027;46903522;46907051;46908905;46910745;46913378;46919821	46889704;46891161;46892560;46901118;46903588;46907177;46909068;46910810;46913462;46919930	1832	-;-;-;-;-;-;-;-;-;-	0.38958	5.31539	16.2873	0.00143788	0.00377275
14385	Slc37a4	100043178|G6PT|G6pt1|GSD-1b|mG6PT	solute carrier family 37 (glucose-6-phosphate transporter), member 4	9	protein-coding	44398176;44399249;44399795;44400489;44400847;44401421;44402073;44402302	44398621;44399481;44400038;44400647;44400932;44401534;44402211;44402966	2086	+;+;+;+;+;+;+;+	-0.62424	2.99892	16.2857	0.00143841	0.00377338
56490	Zbtb20	1300017A20Rik|7330412A13Rik|A930017C21Rik|D16Wsu73e|DPZF|HOF|J20|ODA-8S|Oda8|Tg(PDGFB-APPSwInd)20Lms|Zfp288	zinc finger and BTB domain containing 20	16	protein-coding	43247284;43302569;43462947;43569681;43571734;43577030;43577561;43609327;43618323	43247419;43302615;43462986;43569781;43571791;43577193;43577748;43610931;43619128	3145	+;+;+;+;+;+;+;+;+	-1.21869	2.02521	16.2831	0.0014393	0.00377494
71966	Nkiras2	2410003M04Rik|4930527H08Rik|D630018G21Rik|KBRAS2	NFKB inhibitor interacting Ras-like protein 2	11	protein-coding	100622955;100624192;100624943;100625994	100623008;100624299;100625184;100627602	2013	+;+;+;+	-0.529265	4.36685	16.2775	0.00144115	0.00377904
16600	Klf4	EZF|Gklf|Zie	Kruppel-like factor 4 (gut)	4	protein-coding	55527137;55529718;55529999;55531630;55531867	55528300;55529882;55530983;55531750;55532475	3044	-;-;-;-;-	1.63869	1.60489	16.2762	0.00144158	0.00377941
18753	Prkcd	AI385711|D14Ertd420e|PKC[d]|PKCdelta|Pkcd	protein kinase C, delta	14	protein-coding	30595354;30598718;30599318;30599610;30601169;30601760;30602033;30602314;30602737;30604107;30605440;30605816;30607163;30607288;30607608;30609102;30610188;30625980	30596025;30598846;30599506;30599748;30601231;30601851;30602206;30602414;30602827;30604207;30605569;30605901;30607194;30607450;30607668;30609301;30610310;30626208	2775	-;-;-;-;-;-;-;-;-;-;-;-;-;-;-;-;-;-	0.468479	7.81061	16.2751	0.00144195	0.00377961
16881	Lig1	AL033288|LigI	ligase I, DNA, ATP-dependent	7	protein-coding	13277313;13278826;13279265;13280148;13282453;13285257;13286558;13288664;13289394;13291187;13291456;13292139;13292459;13295382;13296228;13296720;13298737;13299040;13300262;13300931;13301384;13303184;13303800;13305910;13306213;13307519;13308471;13309113;13311009;13311196	13277529;13278959;13279473;13280221;13282542;13285392;13286684;13288759;13289495;13291312;13291531;13292219;13292515;13295554;13296394;13296796;13298828;13299139;13300347;13301046;13301479;13303294;13303871;13306055;13306295;13307671;13308524;13309256;13311101;13311427	3520	+;+;+;+;+;+;+;+;+;+;+;+;+;+;+;+;+;+;+;+;+;+;+;+;+;+;+;+;+;+	-0.441244	7.80653	16.2668	0.00144475	0.00378617
98170	Tmem132a	6720481D13Rik|Hspa5bp1|Orai1|R74613	transmembrane protein 132A	19	protein-coding	10857829;10859564;10860124;10861530;10863223;10863465;10863955;10865256;10866469;10866930;10869539	10859151;10859755;10860397;10861732;10863366;10863660;10864104;10865587;10866687;10867144;10869779	3489	-;-;-;-;-;-;-;-;-;-;-	0.795479	3.07375	16.2615	0.00144653	0.00379008
68272	Rbm28	2810480G15Rik|AI503051	RNA binding motif protein 28	6	protein-coding	29123573;29127798;29128429;29131267;29131627;29135408;29137579;29138503;29139553;29143554;29152282;29154754;29155027;29157068;29158170;29158847;29159656;29160037;29164491	29125524;29127900;29128685;29131341;29131776;29135566;29137643;29138638;29139626;29143663;29152354;29154893;29155189;29157139;29158262;29158922;29159750;29160195;29164724	4186	-;-;-;-;-;-;-;-;-;-;-;-;-;-;-;-;-;-;-	-0.425833	6.38055	16.248	0.00145106	0.00380118
207806	Usf3	5530400K22Rik|Gm1779|Gm608|mKIAA2018	upstream transcription factor family member 3	16	protein-coding	44173397;44198904;44199119;44200614;44201738;44204998;44212640;44215415	44173510;44199021;44199167;44200678;44201766;44205080;44212736;44227465	12606	+;+;+;+;+;+;+;+	-0.737088	5.97209	16.786	0.00145418	0.00380823
70478	Mipep	5730405E07Rik|MIP	mitochondrial intermediate peptidase	14	protein-coding	60784566;60787295;60788154;60790887;60796172;60802121;60802813;60808968;60811099;60814953;60827299;60829387;60831113;60833985;60843208;60846384;60872018;60875234;60903368;60905171	60784870;60787468;60788242;60790973;60796235;60802303;60802969;60809016;60811159;60815005;60827452;60829464;60831317;60834094;60843282;60846503;60872139;60875307;60904478;60905481	3582	+;+;+;+;+;+;+;+;+;+;+;+;+;+;+;+;+;+;+;+	-0.77241	5.39817	16.817	0.00145435	0.00380823
320139	Ptpn7	BPTP-4|C920001D21Rik|HEPTP|LC-PTP|LPTP	protein tyrosine phosphatase, non-receptor type 7	1	protein-coding	135132725;135133750;135134440;135134831;135136099;135137324;135137768;135139124;135141943;135143161	135132790;135133923;135134623;135134915;135136175;135137461;135137878;135139278;135142056;135145320	3264	+;+;+;+;+;+;+;+;+;+	0.431916	6.8514	16.2357	0.00145521	0.00380971
217980	Larp4b	A630096F19|AI256361|D13Wsu64e|Larp5	La ribonucleoprotein domain family, member 4B	13	protein-coding	9093905;9122108;9123903;9136779;9137155;9143754;9145382;9147401;9149826;9150865;9151015;9158123;9158551;9164675;9166317;9168678;9168898;9170652	9094180;9122226;9123962;9136926;9137301;9143832;9145518;9147504;9149936;9150918;9151224;9158229;9158802;9164720;9166481;9168802;9169006;9173109	4707	+;+;+;+;+;+;+;+;+;+;+;+;+;+;+;+;+;+	-0.363394	7.18548	16.2346	0.00145559	0.00380994
19378	Aldh1a2	AV116159|Aldh1a7|Raldh1|Raldh2	aldehyde dehydrogenase family 1, subfamily A2	9	protein-coding	71215789;71252598;71252916;71255034;71261731;71263787;71264033;71281604;71283378;71284854;71285116;71285920;71293606;71295611	71215963;71252702;71253056;71255163;71261792;71263915;71264146;71281706;71283562;71285018;71285273;71285994;71293694;71296243	2264	+;+;+;+;+;+;+;+;+;+;+;+;+;+	6.45764	-2.35545	16.9385	0.00145994	0.00382029
319887	E030030I06Rik	-	RIKEN cDNA E030030I06 gene	10	protein-coding	22113050;22144304;22148489	22114348;22144514;22149270	2292	-;-;-	0.927968	0.955475	16.2206	0.00146032	0.00382029
77951	Cyp20a1	A930011N14Rik|Cypm	cytochrome P450, family 20, subfamily a, polypeptide 1	1	protein-coding	60343372;60352121;60352909;60354514;60363190;60366649;60371221;60372590;60376067;60379374;60382404;60386905;60387139	60343457;60352170;60353075;60354656;60363357;60366727;60371336;60372644;60376187;60379485;60382468;60386994;60387387	1501	+;+;+;+;+;+;+;+;+;+;+;+;+	0.564865	4.52837	16.2203	0.00146043	0.00382029
104156	Etv5	1110005E01Rik|8430401F14Rik|ERM	ets variant 5	16	protein-coding	22381313;22386757;22392655;22392987;22399320;22401672;22411633;22412845;22435877;22436020;22436201;22436438;22439517	22383691;22386858;22392824;22393055;22399379;22401931;22411920;22412974;22435927;22436067;22436288;22436560;22439570	3822	-;-;-;-;-;-;-;-;-;-;-;-;-	1.05922	3.76255	17.2087	0.00146431	0.00382967
52855	Lair1	5133400O11Rik|BB115266|D7Bwg0421e|Lair-1	leukocyte-associated Ig-like receptor 1	7	protein-coding	4007073;4010251;4010466;4010590;4010730;4028707;4055918;4063069	4009834;4010300;4010503;4010632;4010846;4029036;4055953;4063204	3512	-;-;-;-;-;-;-;-	-1.5683	0.304223	16.203	0.00146631	0.00383413
56372	1110004F10Rik	Smacp|Smap|sid2057|sid2057p	RIKEN cDNA 1110004F10 gene	7	protein-coding	116093380;116099440;116101944;116103211;116104212	116093525;116099523;116102004;116103320;116105210	1400	+;+;+;+;+	-0.37745	6.87115	16.1985	0.00146785	0.00383737
226830	Smyd2	1110020E07Rik|4930402C15|KMT3C|Zmynd14	SET and MYND domain containing 2	1	protein-coding	189880492;189882109;189883824;189885299;189886521;189888815;189891400;189896571;189897423;189899818;189909851;189922107	189880866;189882217;189883998;189885419;189886631;189888917;189891467;189896695;189897483;189899928;189909914;189922288	1605	-;-;-;-;-;-;-;-;-;-;-;-	-0.86587	4.7856	16.9645	0.00147185	0.00384704
114713	Rasa2	5430433H21Rik|AA517451|AU023900|GAP1m	RAS p21 protein activator 2	9	protein-coding	96539300;96544279;96544788;96545589;96546247;96552303;96553113;96557400;96560698;96566016;96568364;96569020;96569691;96570666;96571865;96576286;96577473;96580487;96582743;96591950;96602713;96606093;96611382;96631364	96542475;96544465;96544891;96545797;96546329;96552409;96553186;96557477;96560781;96566122;96568487;96569094;96569805;96570814;96572021;96576387;96577549;96580559;96582826;96592026;96602807;96606196;96611499;96631503	5699	-;-;-;-;-;-;-;-;-;-;-;-;-;-;-;-;-;-;-;-;-;-;-;-	0.436199	5.7326	16.177	0.00147518	0.00385497
433748	Llph-ps1	Gm12952	LLP homolog, pseudogene 1	4	pseudo	116200563	116200952	390	-	-0.672913	3.38131	16.1742	0.00147616	0.00385674
58231	Stk4	AI447339|AU020804|Kas-2|Mst1|Ysk3	serine/threonine kinase 4	2	protein-coding	164074178;164079513;164083630;164086495;164088841;164096739;164098439;164099697;164100410;164117969;164151673	164074247;164079593;164083758;164086609;164089005;164096906;164098576;164099825;164100596;164118126;164155521	5189	+;+;+;+;+;+;+;+;+;+;+	-0.367116	9.09074	16.1679	0.00147831	0.00386159
19326	Rab11b	A730055L17Rik	RAB11B, member RAS oncogene family	17	protein-coding	33742484;33748510;33748867;33749782;33760223	33747813;33748590;33749060;33749977;33760486	6065	-;-;-;-;-	0.39091	5.82023	16.1597	0.00148113	0.00386819
20849	Stat4	-	signal transducer and activator of transcription 4	1	protein-coding	52008244;52011783;52013790;52065315;52068746;52071861;52074677;52076533;52078494;52079741;52082518;52082862;52082978;52084079;52096785;52098387;52100324;52101852;52102117;52102481;52102848;52105206;52105668;52106910	52008728;52011911;52013934;52065413;52068838;52071939;52074762;52076684;52078652;52079833;52082577;52082879;52083071;52084123;52096868;52098485;52100459;52101901;52102211;52102617;52103039;52105272;52105776;52107184	2981	+;+;+;+;+;+;+;+;+;+;+;+;+;+;+;+;+;+;+;+;+;+;+;+	-0.409292	6.61108	16.1539	0.00148315	0.00387267
15193	Hdgfl2	HRP-2|Hdgfrp2	HDGF like 2	17	protein-coding	56079657;56082100;56082277;56093522;56096017;56096205;56096848;56097088;56097235;56097882;56098484;56098683;56098974;56099177;56099859;56100345	56079826;56082176;56082415;56093722;56096130;56096276;56097016;56097163;56097526;56097985;56098557;56098753;56099075;56099387;56099985;56100596	2251	+;+;+;+;+;+;+;+;+;+;+;+;+;+;+;+	-0.427543	6.407	16.1457	0.00148597	0.00387924
192157	Socs7	2310063P06Rik|C85125|Nap4	suppressor of cytokine signaling 7	11	protein-coding	97362551;97373066;97376437;97376997;97377936;97378543;97382900;97389112;97389566;97393389	97363423;97373130;97376541;97377098;97378066;97378711;97383028;97389247;97389716;97398542	7015	+;+;+;+;+;+;+;+;+;+	0.430068	5.97723	16.1383	0.00148855	0.00388521
320484	Rasal3	A430107D22Rik	RAS protein activator like 3	17	protein-coding	32390661;32391336;32392046;32392398;32393523;32393741;32394038;32395075;32395822;32396348;32397310;32397494;32398021;32398917;32399085;32399290;32403056	32391235;32391399;32392203;32392788;32393641;32393942;32394274;32395219;32395966;32396884;32397408;32397620;32398091;32398978;32399163;32399429;32403581	3677	-;-;-;-;-;-;-;-;-;-;-;-;-;-;-;-;-	0.389536	6.98465	16.1297	0.00149153	0.0038922
170826	Ppargc1b	4631412G21Rik|PGC-1beta|PGC-1beta/ERRL1|PPARGC-1-beta|Perc	peroxisome proliferative activated receptor, gamma, coactivator 1 beta	18	protein-coding	61298136;61299586;61302619;61304708;61307207;61309033;61309646;61310407;61312154;61315737;61323135;61400290	61298783;61299740;61302740;61304783;61308014;61309094;61309682;61311508;61312270;61315949;61323308;61400431	3656	-;-;-;-;-;-;-;-;-;-;-;-	-0.762533	2.64059	16.1128	0.00149741	0.00390663
66102	Cxcl16	0910001K24Rik|AV290116|BB024863|CXCL16v1|CXCL16v2|SR-PSOX|Zmynd15|b2b498Clo	chemokine (C-X-C motif) ligand 16	11	protein-coding	70454234;70455655;70458745;70459029;70459378	70455444;70456062;70458827;70459167;70459984	2448	-;-;-;-;-	1.82716	-0.155063	16.1121	0.00149767	0.00390663
100042335	Rps15a-ps5	Gm10196	ribosomal protein S15A, pseudogene 5	5	pseudo	105797321	105797713	393	-	0.361644	7.53147	16.0991	0.0015022	0.0039173
68736	Tyw5	1110034B05Rik	tRNA-yW synthesizing protein 5	1	protein-coding	57388244;57390642;57391449;57393321;57394047;57396727;57401369;57406384	57388752;57390758;57391536;57393487;57394091;57396796;57401523;57406674	1442	-;-;-;-;-;-;-;-	-0.573534	2.98795	16.0987	0.00150236	0.0039173
108841	Rdh13	8430425D21Rik	retinol dehydrogenase 13 (all-trans and 9-cis)	7	protein-coding	4425665;4430394;4431422;4434994;4442594;4444203;4445447	4427802;4430495;4431634;4435098;4442749;4444321;4445657	3044	-;-;-;-;-;-;-	-0.852397	3.93301	16.0947	0.00150374	0.0039201
26897	Acot1	ACH2|CTE-1|CTE-I|Cte1|D12Ucla1	acyl-CoA thioesterase 1	12	protein-coding	84009502;84014379;84016780	84009966;84014581;84017670	1559	+;+;+	-1.85464	0.280405	16.0905	0.00150524	0.00392322
13401	Dmwd	DMR-N9|Dm9	dystrophia myotonica-containing WD repeat motif	7	protein-coding	19076200;19078055;19080042;19081919;19082276	19076701;19078237;19081301;19081993;19082775	2520	+;+;+;+;+	0.806939	3.40553	16.0867	0.00150658	0.00392592
100504056	Gm20036	-	predicted gene, 20036	12	ncRNA	101912667;101914595	101913977;101915653	2370	+;+	1.64914	-0.736549	16.0824	0.00150809	0.00392906
28000	Prpf19	AA617263|AL024362|D19Wsu55e|NMP200|PSO4|Prp19|Snev	pre-mRNA processing factor 19	19	protein-coding	10895231;10897503;10897817;10898645;10898926;10899205;10899370;10900175;10900324;10900690;10900927;10902344;10902702;10902968;10903291;10903638;10905035	10895468;10897652;10897893;10898759;10899124;10899278;10899432;10900216;10900398;10900765;10901036;10902499;10902771;10903053;10903461;10903743;10909559	6333	+;+;+;+;+;+;+;+;+;+;+;+;+;+;+;+;+	-0.390734	7.94276	16.0724	0.00151161	0.00393744
234076	Tmco3	B230339H12Rik|C87304	transmembrane and coiled-coil domains 3	8	protein-coding	13288013;13291657;13292710;13294846;13295980;13298213;13303728;13308346;13310145;13313806;13318843;13319763;13320761	13288387;13292171;13292889;13295037;13296108;13298305;13303914;13308466;13310340;13313956;13318922;13319912;13322924	4533	+;+;+;+;+;+;+;+;+;+;+;+;+	0.447797	3.78954	16.0647	0.00151432	0.00394337
59008	Anapc5	2510006G12Rik|AA408751|AA536819|AA986414|APC5|Anpc5	anaphase-promoting complex subunit 5	5	protein-coding	122787459;122788302;122791608;122791827;122793437;122794417;122799339;122800451;122802130;122802823;122806245;122807300;122814549;122817821;122818854;122819608;122820980	122788018;122788464;122791755;122791934;122793558;122794491;122799474;122800632;122802219;122802904;122806435;122807401;122814615;122818004;122818963;122819687;122821339	2760	-;-;-;-;-;-;-;-;-;-;-;-;-;-;-;-;-	0.361454	9.02745	16.064	0.00151459	0.00394337
108909	Aida	2610208M17Rik|BC004835	axin interactor, dorsalization associated	1	protein-coding	183297060;183304678;183306424;183306885;183313661;183313979;183316580;183318812;183322284;183322489	183297628;183304747;183306477;183306939;183313724;183314082;183316702;183318934;183322401;183324501	3293	+;+;+;+;+;+;+;+;+;+	-0.547582	5.8922	16.0625	0.0015151	0.00394337
69228	Zfp746	2810407L07Rik|AI317225|Znf746	zinc finger protein 746	6	protein-coding	48062395;48066429;48067169;48082154;48083093;48083306;48086315	48064952;48066554;48067360;48082267;48083174;48083605;48086593	3651	-;-;-;-;-;-;-	0.390631	5.81031	16.0616	0.00151544	0.00394337
16498	Kcnab2	F5|I2rf5|Kcnb3|kv-beta-2	potassium voltage-gated channel, shaker-related subfamily, beta member 2	4	protein-coding	152390740;152393742;152394290;152394929;152395125;152396756;152400948;152401925;152403036;152404600;152407127;152411985;152412817;152434782;152435805;152448678;152477401	152393124;152393830;152394410;152395023;152395245;152396841;152401034;152401968;152403080;152404644;152407206;152412022;152412860;152434823;152435937;152448855;152477549	3782	-;-;-;-;-;-;-;-;-;-;-;-;-;-;-;-;-	0.733522	7.93196	17.1095	0.00151547	0.00394337
20341	Selenbp1	Lp56|Lpsb|MTO|SBP56	selenium binding protein 1	3	protein-coding	94933083;94936697;94936895;94937208;94937955;94939646;94940048;94942464;94942625;94943839;94944075;94944406	94933162;94936753;94937007;94937393;94938075;94939828;94940226;94942542;94942746;94943931;94944193;94944758	1685	+;+;+;+;+;+;+;+;+;+;+;+	-1.45062	0.942772	16.0608	0.00151572	0.00394337
71767	Tysnd1	1300019N10Rik	trypsin domain containing 1	10	protein-coding	61695514;61698298;61699443;61702034	61696742;61698428;61699628;61702773	2286	+;+;+;+	0.564037	6.0437	16.0597	0.00151611	0.00394358
93757	Immp2l	AI853880|IMP2|Tg(HLA-A/H2-D)2Enge	IMP2 inner mitochondrial membrane peptidase-like (S. cerevisiae)	12	protein-coding	41024090;41024561;41068310;41110840;41122770;41133564;41133652;41628764;41703655;41954981	41024145;41024633;41068446;41110941;41122778;41133577;41133662;41628829;41703757;41955586	1177	+;+;+;+;+;+;+;+;+;+	-0.630921	3.00161	16.0446	0.00152147	0.00395674
66849	Ppp1r2	0610025N14Rik|2310007G06Rik|4930440J04Rik|5430408E15Rik|D16Ertd248e|I-2|IPP-2	protein phosphatase 1, regulatory inhibitor subunit 2	16	protein-coding	31251541;31258337;31260574;31261230;31265305;31274846	31254733;31258504;31260668;31261307;31265412;31275277	4074	-;-;-;-;-;-	0.341825	5.86392	16.0421	0.00152235	0.00395824
75212	Rnf121	4930544L10Rik	ring finger protein 121	7	protein-coding	102019872;102023312;102024013;102029012;102031494;102035307;102039550;102042627;102065066	102020492;102023413;102024146;102029132;102031601;102035461;102039691;102042664;102065132	1488	-;-;-;-;-;-;-;-;-	0.380724	4.82034	16.0203	0.00153012	0.00397702
69035	Zdhhc3	1110020O22Rik|1810006O10Rik|2210017C02Rik|DHHC-3|GODZ|Gramp1|Zfp373	zinc finger, DHHC domain containing 3	9	protein-coding	123072310;123080351;123083545;123084214;123089032;123100263;123112996	123078321;123080481;123083626;123084310;123089156;123100592;123113205	6987	-;-;-;-;-;-;-	-0.348464	6.86478	16.0202	0.00153019	0.00397702
67884	Cfap410	1810043G02Rik|AV026620|D10Jhu13e	cilia and flagella associated protein 410	10	protein-coding	77978650;77979753;77980501;77981584;77982870;77983516;77984419	77978781;77979771;77980547;77981813;77983041;77983591;77985438	1696	+;+;+;+;+;+;+	-0.761414	1.97348	16.0166	0.00153145	0.00397949
70155	Ogfrl1	2210417C17Rik	opioid growth factor receptor-like 1	1	protein-coding	23366424;23375730;23375988;23376171;23378726;23378972;23382815	23370448;23375875;23376054;23376249;23378804;23379058;23383175	4844	-;-;-;-;-;-;-	0.540726	4.47505	16.014	0.00153238	0.00398112
77038	Arfgap2	2310032E02Rik|Zfp289	ADP-ribosylation factor GTPase activating protein 2	2	protein-coding	91265115;91265572;91266226;91267125;91267336;91268157;91268452;91269070;91269452;91269933;91270158;91273541;91273753;91274795;91275073;91275276;91275765	91265404;91265690;91266298;91267256;91267416;91268238;91268508;91269111;91269504;91270069;91270289;91273669;91273887;91274921;91275166;91275394;91277371	3409	+;+;+;+;+;+;+;+;+;+;+;+;+;+;+;+;+	-0.353049	6.95898	16.0125	0.00153292	0.00398171
231147	Sh3tc1	4631428G15|BC024909	SH3 domain and tetratricopeptide repeats 1	5	protein-coding	35697180;35699711;35700257;35700585;35701851;35703351;35705862;35709645;35710861;35714063;35715026;35716109;35716930;35718271;35718973;35721530;35723914;35728947	35697568;35699907;35700407;35700707;35702001;35703531;35707541;35709686;35710994;35714258;35715102;35716319;35717076;35718376;35719100;35721604;35724144;35729276	4549	-;-;-;-;-;-;-;-;-;-;-;-;-;-;-;-;-;-	0.671606	4.2263	16.005	0.00153564	0.00398798
85029	Rpph1	Gm24821|H1RNA|Rmrp5|Rpr	ribonuclease P RNA component H1	14	ncRNA	50807447	50807771	325	-	-1.63803	0.755285	15.9997	0.00154063	0.00400013
110695	Aldh7a1	Atq1|D18Wsu181e	aldehyde dehydrogenase family 7, member A1	18	protein-coding	56525736;56528277;56531490;56531711;56531981;56532488;56534190;56537204;56538701;56542225;56544965;56546904;56548447;56550296;56551160;56559222;56560776;56562033;56562483;56572845	56527007;56528352;56531563;56531808;56532097;56532594;56534274;56537298;56538742;56542322;56545042;56546948;56548579;56550419;56551240;56559287;56560829;56562298;56562675;56572939	3199	-;-;-;-;-;-;-;-;-;-;-;-;-;-;-;-;-;-;-;-	0.685357	4.24595	15.9898	0.0015411	0.00400054
109901	Cela1	1810009A17Rik|1810062B19Rik|Ela-1|Ela1|PC-TsF	chymotrypsin-like elastase family, member 1	15	protein-coding	100674422;100675324;100681143;100682887;100684580;100685134;100687125;100687854	100674717;100675473;100681288;100683023;100684705;100685234;100687207;100687920	1106	-;-;-;-;-;-;-;-	2.07518	-2.12438	16.6821	0.00154344	0.00400582
497106	Rnase12	Rai1	ribonuclease, RNase A family, 12 (non-active)	14	protein-coding	51056783	51057220	438	-	-4.3007	-1.04642	15.9808	0.00154435	0.00400737
66662	Fbxl12os	5730577I03Rik	F-box and leucine-rich repeat protein 12, opposite strand	9	pseudo	20607475;20614594;20616387	20607630;20615907;20617271	2355	+;+;+	1.11916	-0.3047	15.9639	0.00155048	0.00402247
230936	Phf13	BC029632|Phf5|SPOC1	PHD finger protein 13	4	protein-coding	151989631;151992070;151993990;151995826	151991779;151992592;151994091;151996179	3128	-;-;-;-	0.894009	3.63473	15.9678	0.0015522	0.00402612
51792	Ppp2r1a	6330556D22Rik|PP2A|PR65	protein phosphatase 2, regulatory subunit A, alpha	17	protein-coding	20945454;20951343;20954615;20955788;20956705;20956957;20958720;20958940;20959389;20960466;20960953;20961585;20962574;20965239;20965455	20945583;20951433;20954715;20956020;20956852;20957112;20958834;20959010;20959523;20960639;20961013;20961739;20962716;20965330;20965905	2256	+;+;+;+;+;+;+;+;+;+;+;+;+;+;+	-0.353023	8.62389	15.9528	0.00155452	0.00403135
19298	Pex19	Pxf	peroxisomal biogenesis factor 19	1	protein-coding	172126755;172128631;172129155;172129902;172130612;172133130;172134000;172134207	172126848;172128740;172129320;172129987;172130773;172133306;172134044;172136497	3131	+;+;+;+;+;+;+;+	-0.359626	5.8043	15.9309	0.00156253	0.0040513
207839	Galnt6	4632410F13|AW047994|GalNAc-T6	polypeptide N-acetylgalactosaminyltransferase 6	15	protein-coding	100689915;100694570;100696547;100697119;100697778;100699117;100703348;100704111;100714096;100715928;100720015;100720407;100729303	100693466;100694722;100696648;100697250;100697978;100699234;100703582;100704260;100714268;100716514;100720235;100720477;100729376	5769	-;-;-;-;-;-;-;-;-;-;-;-;-	-0.507124	4.66636	15.926	0.00156435	0.0040552
26383	Fto	AW743446|mKIAA1752	fat mass and obesity associated	8	protein-coding	91313525;91401807;91409223;91441663;91468317;91474309;91485159;91522772;91666282	91313620;91401884;91409841;91441806;91468396;91474452;91485278;91522896;91668433	3558	+;+;+;+;+;+;+;+;+	0.328661	6.61233	15.9119	0.00156952	0.00406778
19691	Recql	RecQ1	RecQ protein-like	6	protein-coding	142350342;142356947;142361376;142363547;142364436;142365516;142366667;142367274;142367481;142368473;142369291;142372816;142374820;142376781;142378153;142384529;142387022	142350545;142358054;142362869;142363676;142364655;142365607;142366805;142367391;142367629;142368554;142369457;142373014;142374926;142376960;142378350;142384576;142387087	4701	-;-;-;-;-;-;-;-;-;-;-;-;-;-;-;-;-	-0.546804	5.41322	15.909	0.00157061	0.00406981
64435	Fcamr	-	Fc receptor, IgA, IgM, high affinity	1	protein-coding	130800902;130803051;130804543;130811371;130812591;130813994;130814499	130800988;130803276;130804683;130811709;130813347;130814112;130814740	1911	+;+;+;+;+;+;+	-5.75385	-0.576734	16.5977	0.00157214	0.00407294
15975	Ifnar1	Ifar|Ifnar|Ifrc|Infar	interferon (alpha and beta) receptor 1	16	protein-coding	91485215;91489696;91492631;91495149;91495391;91496144;91499404;91499856;91501622;91503385;91505055	91485416;91489819;91492809;91495303;91495532;91496261;91499603;91499989;91501769;91503527;91510523	7014	+;+;+;+;+;+;+;+;+;+;+	0.48802	6.60967	15.903	0.0015728	0.00407384
68039	Nmb	3110023K12Rik	neuromedin B	7	protein-coding	80902227;80904134;80904821	80902503;80904306;80905071	701	-;-;-	0.96699	0.828029	15.8882	0.00157829	0.00408724
21357	Tarbp2	Prbp|TRBP	TARBP2, RISC loading complex RNA binding subunit	15	protein-coding	102518192;102519122;102520475;102521121;102521724;102521981;102522424;102522849;102523185	102518602;102519291;102520577;102521213;102521796;102522098;102522551;102523050;102523676	1790	+;+;+;+;+;+;+;+;+	-0.455986	4.94432	15.8858	0.00157921	0.00408881
19042	Ppm1a	2310003C21Rik|2900017D14Rik|AI427932|AU017636|MMPa-2|MPPa-1	protein phosphatase 1A, magnesium dependent, alpha isoform	12	protein-coding	72761211;72783683;72786672;72790633;72792778;72793712	72761631;72784536;72786789;72790741;72792835;72794940	2789	+;+;+;+;+;+	0.349507	5.62788	15.8772	0.0015824	0.00409625
19211	Pten	2310035O07Rik|A130070J02Rik|AI463227|B430203M17Rik|MMAC1|PTENbeta|TEP1	phosphatase and tensin homolog	19	protein-coding	32757577;32776015;32792549;32798071;32799861;32811696;32815417;32817836;32819843	32758523;32776099;32792593;32798114;32800099;32811837;32815583;32818060;32826160	8212	+;+;+;+;+;+;+;+;+	0.61207	7.96364	16.3273	0.00158312	0.00409728
213649	Arhgef19	6030432F23|6430573B13Rik|WGEF	Rho guanine nucleotide exchange factor (GEF) 19	4	protein-coding	141242884;141244818;141246175;141246949;141247378;141247554;141247847;141248987;141249227;141249566;141250563;141250728;141250944;141254290;141254701;141256304;141256722	141243010;141244966;141246609;141247230;141247486;141247630;141248109;141249147;141249379;141249695;141250637;141250817;141251104;141254448;141254780;141256408;141257562	3397	+;+;+;+;+;+;+;+;+;+;+;+;+;+;+;+;+	1.99879	-1.75488	18.5442	0.00158729	0.00410726
192786	Rapgef6	A530068K01|AI844632|BB085664|C030018K18Rik|PDZ-GEF2|Pdzgef2|RA-GEF-2|Ragef2|mKIAA4052	Rap guanine nucleotide exchange factor (GEF) 6	11	protein-coding	54522845;54543579;54546373;54552790;54561325;54568353;54596146;54610788;54619886;54622316;54625861;54626585;54631192;54634760;54636012;54639750;54642711;54649182;54651749;54657246;54660803;54664003;54668614;54671655;54676195;54679239;54683892;54690177;54691238;54694270;54696080	54523118;54543649;54546429;54552873;54561394;54568496;54597103;54610919;54620063;54622452;54626019;54626737;54631356;54634867;54638864;54639858;54642951;54649464;54651763;54657486;54661186;54664214;54668737;54671678;54676415;54679427;54684026;54690405;54691740;54694572;54699286	11963	+;+;+;+;+;+;+;+;+;+;+;+;+;+;+;+;+;+;+;+;+;+;+;+;+;+;+;+;+;+;+	0.533424	7.71444	15.8469	0.00159692	0.00413135
19175	Psmb6	Lmp19|Mpnd	proteasome (prosome, macropain) subunit, beta type 6	11	protein-coding	70525357;70525885;70526294;70526544;70527179;70527437	70525495;70525952;70526425;70526673;70527323;70527858	1036	+;+;+;+;+;+	0.333381	7.44441	15.8269	0.00160125	0.00414171
223978	Cpped1	C530044N13Rik	calcineurin-like phosphoesterase domain containing 1	16	protein-coding	11803721;11828175;11887578;11909266	11805583;11828597;11887796;11909423	2663	-;-;-;-	0.627279	3.84409	15.8245	0.00160217	0.00414326
19255	Ptpn2	AI325124|Ptpt|TC-PTP	protein tyrosine phosphatase, non-receptor type 2	18	protein-coding	67665501;67675720;67677710;67680840;67681443;67688891;67695624;67711837;67724442	67672768;67675886;67677862;67681049;67681577;67688989;67695724;67711927;67724621	8404	-;-;-;-;-;-;-;-;-	-0.383848	6.01964	15.816	0.00160538	0.00415073
60321	Wbp11	2510026P17Rik|D6Wsu113e|Npwbp|SIPP1	WW domain binding protein 11	6	protein-coding	136813654;136816051;136816944;136817930;136820507;136821177;136821529;136822794;136824330;136825516;136826001;136828020	136814641;136816233;136817237;136818031;136820698;136821376;136821662;136822990;136824423;136825547;136826109;136828216	2722	-;-;-;-;-;-;-;-;-;-;-;-	-0.459248	7.55084	15.8111	0.00160722	0.00415466
27355	Pald1	MMPAL|Pald|mKIAA1274	phosphatase domain containing, paladin 1	10	protein-coding	61319657;61323224;61339199;61340931;61341212;61342319;61342794;61343041;61343628;61344104;61346761;61347038;61347423;61348308;61348534;61350141;61350896;61352933;61355814;61383292	61321242;61323379;61339339;61341002;61341352;61342501;61342949;61343157;61343756;61344199;61346865;61347137;61347574;61348383;61348694;61350305;61351075;61353035;61356036;61383523	4274	-;-;-;-;-;-;-;-;-;-;-;-;-;-;-;-;-;-;-;-	2.6916	-2.09542	15.7932	0.00161405	0.00417147
71711	Mus81	1200008A18Rik|AI182501|AW045863	MUS81 structure-specific endonuclease subunit	19	protein-coding	5482840;5483108;5483455;5483635;5483930;5484113;5484859;5485039;5485258;5485488;5486029;5486280;5486487;5487025;5487762;5487988	5483029;5483191;5483558;5483763;5484025;5484229;5484956;5485160;5485353;5485625;5486114;5486348;5486588;5487107;5487891;5488336	1993	-;-;-;-;-;-;-;-;-;-;-;-;-;-;-;-	0.626509	4.67001	15.79	0.00161525	0.00417374
69577	Fastkd3	2310010B21Rik|AW048587	FAST kinase domains 3	13	protein-coding	68582248;68583539;68585178;68587660;68589320;68590106;68591931	68582350;68585002;68585263;68587834;68589389;68590220;68592279	2362	+;+;+;+;+;+;+	-0.621455	3.97743	15.7889	0.00161565	0.00417396
234311	Ddx60	9830118M07	DEAD (Asp-Glu-Ala-Asp) box polypeptide 60	8	protein-coding	61928089;61939999;61940291;61940603;61942292;61945852;61948812;61950427;61954498;61956115;61958045;61958561;61962334;61963584;61969453;61972155;61974035;61975759;61977884;61979257;61982482;61983801;61984080;61987352;61988040;61989810;61994376;61998632;62000551;62009942;62012271;62017141;62017742;62021288;62023150;62024849;62033375;62035042;62037035	61928276;61940106;61940357;61940792;61942633;61945968;61948973;61950585;61954639;61956270;61958150;61958663;61962349;61963741;61969705;61972321;61974193;61975908;61978003;61979352;61982597;61983943;61984189;61987456;61988168;61989934;61994534;61998779;62000703;62010046;62012471;62017245;62017883;62021409;62023297;62024991;62033526;62035104;62037695	5989	+;+;+;+;+;+;+;+;+;+;+;+;+;+;+;+;+;+;+;+;+;+;+;+;+;+;+;+;+;+;+;+;+;+;+;+;+;+;+	-1.67422	2.15543	15.7879	0.00161605	0.00417414
381306	BC055324	-	cDNA sequence BC055324	1	protein-coding	163954006;163955337;163956828;163957493;163959288;163960577;163961964;163964470;163964735;163966408;163967074;163968154;163971847;163972207;163976744;163978080;163982665;163984324;163986005;163986887;163987606;163989705;163990720;163994610	163954339;163955456;163956908;163957597;163959401;163960672;163962086;163964655;163964824;163966459;163967156;163968340;163971961;163972352;163976808;163978160;163982803;163984408;163986167;163987027;163987710;163989793;163990759;163994781	2912	-;-;-;-;-;-;-;-;-;-;-;-;-;-;-;-;-;-;-;-;-;-;-;-	-0.546864	4.28337	15.7768	0.00162028	0.00418424
19188	Psme2	AA589371|AI788882|PA28b	proteasome (prosome, macropain) activator subunit 2 (PA28 beta)	14	protein-coding	55587440;55587654;55588040;55588233;55588444;55589301;55589481;55589619;55590033;55590495;55590842	55587565;55587740;55588094;55588300;55588512;55589398;55589511;55589705;55590095;55590527;55591101	977	-;-;-;-;-;-;-;-;-;-;-	0.422161	5.68343	15.76	0.00162673	0.00420006
11502	Adam9	AU020942|MDC9|Mltng|mKIAA0021	a disintegrin and metallopeptidase domain 9 (meltrin gamma)	8	protein-coding	24949611;24955932;24962860;24962931;24964903;24966649;24967149;24970586;24973029;24978428;24979423;24981951;24990267;24991251;24992074;24993044;24995110;24996655;24997743;25003258;25004779;25006177;25016685	24951010;24955999;24962876;24963088;24965035;24966754;24967229;24970769;24973134;24978623;24979515;24982122;24990400;24991332;24992243;24993115;24995175;24996850;24997819;25003336;25004837;25006274;25016922	3985	-;-;-;-;-;-;-;-;-;-;-;-;-;-;-;-;-;-;-;-;-;-;-	0.485928	5.21909	15.7518	0.00162988	0.00420735
22324	Vav1	Vav|vav-T	vav 1 oncogene	17	protein-coding	57279100;57295982;57296552;57296700;57297049;57297246;57298772;57299101;57299842;57301181;57301861;57302074;57302265;57303015;57303834;57304824;57305280;57305459;57305663;57306107;57307034;57309452;57311784;57315244;57318628;57324642;57327651	57279401;57296098;57296610;57296768;57297157;57297341;57298840;57299204;57299941;57301276;57301929;57302160;57302350;57303147;57303943;57304925;57305377;57305481;57305708;57306243;57307099;57309483;57311900;57315331;57318742;57324793;57329236	4168	+;+;+;+;+;+;+;+;+;+;+;+;+;+;+;+;+;+;+;+;+;+;+;+;+;+;+	-0.327277	7.7321	15.75	0.00163057	0.00420829
330361	Gcfc2	A130099G21|AW146020|GCF2|Tcf9	GC-rich sequence DNA binding factor 2	6	protein-coding	81923669;81925766;81930668;81932814;81935906;81939380;81941318;81942929;81943429;81944321;81946463;81948263;81949909;81951720;81953274;81956831;81957954	81923938;81925894;81930892;81932911;81936021;81939566;81941441;81943010;81943541;81944520;81946613;81948381;81949985;81951786;81953420;81956955;81959098	3375	+;+;+;+;+;+;+;+;+;+;+;+;+;+;+;+;+	-0.57622	3.45676	15.7288	0.00163878	0.00422864
67109	Zfp787	2210018M03Rik|Znf787	zinc finger protein 787	7	protein-coding	6131489;6143062;6155845	6133171;6143150;6155971	1899	-;-;-	0.465952	4.55019	15.7273	0.00163935	0.00422926
216963	Git1	Cat-1|p95Cat	GIT ArfGAP 1	11	protein-coding	77493412;77498965;77499517;77499739;77500348;77500647;77501072;77502829;77503018;77503356;77503921;77504372;77504599;77504868;77505323;77505504;77505680;77505880;77506179;77506396	77493634;77499098;77499629;77499844;77500565;77500741;77501114;77502855;77503066;77503428;77504018;77504483;77504732;77505251;77505376;77505590;77505753;77506062;77506242;77507774	3650	+;+;+;+;+;+;+;+;+;+;+;+;+;+;+;+;+;+;+;+	0.354115	6.38466	15.721	0.00164182	0.00423479
20935	Surf6	D2Wsu129e|Surf-6	surfeit gene 6	2	protein-coding	26890772;26892867;26899337;26899729;26902694	26892725;26893067;26899425;26899932;26902813	2568	-;-;-;-;-	-0.467515	6.3482	15.7113	0.00164558	0.00424364
23808	Ash2l	-	ASH2 like histone lysine methyltransferase complex subunit	8	protein-coding	25816870;25817604;25818546;25819626;25822695;25823139;25827174;25828766;25831273;25832640;25833751;25834960;25836000;25839743;25840012;25840582;25847579	25817508;25817663;25818644;25819718;25822888;25823306;25827391;25828859;25831348;25832735;25833846;25835054;25836088;25839888;25840075;25840779;25847670	2517	-;-;-;-;-;-;-;-;-;-;-;-;-;-;-;-;-	-0.496262	6.14563	15.7087	0.00164659	0.0042454
56469	Pias1	2900068C24Rik|Ddxbp1|GBP	protein inhibitor of activated STAT 1	9	protein-coding	62880077;62884772;62887308;62892126;62893129;62895831;62902759;62912750;62919351;62920458;62923281;62923571;62951756;62980848	62882261;62884809;62887450;62892306;62893259;62895991;62902832;62912855;62919485;62920548;62923328;62923655;62952200;62980879	3855	-;-;-;-;-;-;-;-;-;-;-;-;-;-	0.398261	6.32599	15.7024	0.00164904	0.00425087
16785	Rpsa	67kDa|67lr|AL022858|Lamr|Lamr1|Lamrl1|MLR|P40|P40-3|P40-8	ribosomal protein SA	9	protein-coding	120127766;120128457;120129158;120130118;120130768;120131000;120131400	120127830;120128622;120129276;120130363;120130896;120131165;120132369	1861	+;+;+;+;+;+;+	-0.298651	9.99939	15.6861	0.00165544	0.00426652
668253	Dleu2	1810047A16Rik|4932411A06Rik|7730401J12Rik|AI197277|AI788824|Alt1|Gm9069|Leu2	deleted in lymphocytic leukemia, 2	14	ncRNA	61602836;61614166;61625220;61632437;61635525;61643360;61682110	61603806;61614271;61625362;61632483;61635591;61643455;61682373	1694	-;-;-;-;-;-;-	0.765198	2.47168	15.6847	0.00165598	0.00426704
11640	Akap1	AKAP121|AKAP84|Akap|C76494|C81186|DAKAP1|S-AKAP84	A kinase (PRKA) anchor protein 1	11	protein-coding	88830792;88832308;88833142;88834662;88835080;88837012;88838930;88839625;88841169;88844259;88851351;88864397	88831829;88832370;88833215;88834729;88835230;88837189;88839057;88839751;88841302;88845865;88851503;88864586	3911	-;-;-;-;-;-;-;-;-;-;-;-	-0.615816	4.31948	15.6664	0.00166317	0.00428474
230789	Fam76a	-	family with sequence similarity 76, member A	4	protein-coding	132899213;132902003;132903898;132910692;132913669;132916119;132917722;132920727;132922358	132901308;132902104;132904033;132910778;132913826;132916271;132917776;132920791;132922551	3046	-;-;-;-;-;-;-;-;-	0.408016	5.08215	15.6587	0.00166622	0.00429172
233904	Setd1a	BC010250|KMT2F|Nsccn1|mKIAA0339|mNSC1	SET domain containing 1A	7	protein-coding	127777389;127778113;127778506;127780385;127783629;127783973;127784848;127785881;127787126;127787499;127788197;127788482;127791215;127795643;127797074;127797327;127797604;127799091;127799306	127777513;127778277;127778601;127780655;127783750;127784202;127785736;127786672;127787302;127787586;127788354;127788569;127791532;127796698;127797246;127797437;127797723;127799228;127800122	5934	+;+;+;+;+;+;+;+;+;+;+;+;+;+;+;+;+;+;+	-0.429389	6.93454	15.6531	0.00166846	0.00429597
53885	Nphp1	-	nephronophthisis 1 (juvenile) homolog (human)	2	protein-coding	127740732;127743072;127745896;127748000;127753973;127756092;127757679;127759576;127761162;127763779;127766024;127768171;127769615;127770259;127772101;127773898;127777269;127779104;127780063;127788786	127741188;127743116;127745969;127748112;127754072;127756168;127757761;127759686;127761236;127763907;127766121;127768258;127769657;127770392;127772202;127774099;127777393;127779164;127780136;127788854	2260	-;-;-;-;-;-;-;-;-;-;-;-;-;-;-;-;-;-;-;-	-0.803883	2.28067	15.6529	0.00166853	0.00429597
100855	Tbc1d14	2810413P16Rik|AU043625|C86258|D5Ertd110e|mKIAA1322	TBC1 domain family, member 14	5	protein-coding	36490604;36495018;36505025;36507578;36508360;36512454;36514039;36519273;36520444;36522927;36524930;36530423;36543177;36571296;36582355;36584782;36586058	36493114;36495276;36505134;36507706;36508431;36512548;36514119;36519379;36520561;36523009;36525048;36530623;36543297;36572037;36582397;36584836;36586226	5015	-;-;-;-;-;-;-;-;-;-;-;-;-;-;-;-;-	-0.418166	6.47884	15.6443	0.00167194	0.00430323
79233	Zfp319	AI225750|AI413472|Znf319|mKIAA1388	zinc finger protein 319	8	protein-coding	95326136;95331521	95329812;95331950	4107	-;-	0.530069	5.41236	15.6441	0.00167202	0.00430323
20908	Stx3	Syn-3	syntaxin 3	19	protein-coding	11775118;11777088;11777487;11781567;11782800;11783026;11785390;11785685;11786525;11788169;11789557;11790048;11791746;11803494;11818692	11776588;11777170;11779173;11781680;11782910;11783136;11785524;11785758;11786633;11788236;11789631;11790093;11791845;11803577;11819403	4980	-;-;-;-;-;-;-;-;-;-;-;-;-;-;-	0.728365	2.40814	15.6381	0.00167439	0.00430848
50933	Uchl3	-	ubiquitin carboxyl-terminal esterase L3 (ubiquitin thiolesterase)	14	protein-coding	101653967;101654208;101665761;101666512;101666992;101668529;101690572;101695159;101695902	101654105;101654219;101665889;101666668;101667077;101668576;101690647;101695217;101696125	930	+;+;+;+;+;+;+;+;+	-0.58559	5.47411	15.6346	0.00167578	0.00431079
103784	Wdr92	AI553587|HZGJ	WD repeat domain 92	11	protein-coding	17211893;17219014;17222197;17224549;17227161;17228141;17229769;17232707	17212146;17219114;17222327;17224650;17227276;17228275;17229866;17235200	3431	+;+;+;+;+;+;+;+	-0.451383	4.31337	15.6342	0.00167596	0.00431079
217473	Ankmy2	AI035571|ZMYND20	ankyrin repeat and MYND domain containing 2	12	protein-coding	36157124;36165870;36170449;36176580;36182348;36186726;36187650;36193670;36194984;36196220	36157423;36165934;36170587;36176678;36182508;36186940;36187785;36193798;36195113;36197291	2446	+;+;+;+;+;+;+;+;+;+	-0.52221	4.74635	15.6058	0.0016873	0.00433883
546134	Gramd2	BC064463|Gramd2a	GRAM domain containing 2	9	protein-coding	59707764;59709452;59709862;59710502;59711166;59711545;59712084;59713796;59714177;59715923;59716208	59708095;59709509;59709937;59710605;59711264;59711616;59712146;59713940;59714273;59716027;59716424	1368	+;+;+;+;+;+;+;+;+;+;+	-4.52002	-2.54515	18.2084	0.00168753	0.00433883
16582	Kifc3	AI325457|BB123200	kinesin family member C3	8	protein-coding	95099828;95100647;95101409;95102012;95102347;95102663;95103411;95103895;95105720;95106463;95107424;95108355;95108575;95109182;95109784;95110130;95110694;95113229;95126526;95129196;95134717;95137809;95137915;95142432	95100452;95100673;95101517;95102146;95102576;95102792;95103534;95104025;95105824;95106644;95107535;95108485;95108722;95109355;95110023;95110273;95110759;95113342;95126707;95129334;95134859;95137865;95138119;95142540	3762	-;-;-;-;-;-;-;-;-;-;-;-;-;-;-;-;-;-;-;-;-;-;-;-	-2.0251	0.40964	15.5992	0.00168994	0.0043437
15979	Ifngr1	CD119|IFN-gammaR|Ifgr|Ifngr|Nktar	interferon gamma receptor 1	10	protein-coding	19591958;19597416;19601320;19603754;19606234;19607257;19609137	19592197;19597530;19601483;19603932;19606420;19607381;19610225	2099	+;+;+;+;+;+;+	-0.49552	5.72706	15.5985	0.00169021	0.0043437
17972	Ncf4	AI451400|p40phox	neutrophil cytosolic factor 4	15	protein-coding	78244811;78250382;78250862;78253297;78254787;78255452;78255931;78260624;78260972;78262196	78245087;78250466;78251015;78253367;78254914;78255509;78256029;78260754;78261037;78262580	1454	+;+;+;+;+;+;+;+;+;+	-0.593034	7.10313	15.8039	0.00169043	0.0043437
68789	Trmt61b	1110039F03Rik|623451|Gm6431	tRNA methyltransferase 61B	17	ncRNA	71557027;71561338;71568610;71569757;71588515;71590488;71597936	71558343;71561437;71568670;71569892;71588984;71590522;71598761	2945	-;-;-;-;-;-;-	0.551329	3.19085	15.5809	0.00169734	0.00436058
11651	Akt1	Akt|LTR-akt|PKB|PKB/Akt|PKBalpha|Rac	thymoma viral proto-oncogene 1	12	protein-coding	112653821;112655127;112656502;112656777;112657068;112657268;112657667;112658398;112658546;112659129;112659550;112662180;112671516;112674000	112654777;112655229;112656589;112656991;112657196;112657393;112657735;112658463;112658677;112659276;112659661;112662308;112671654;112674276	2690	-;-;-;-;-;-;-;-;-;-;-;-;-;-	-0.33327	8.2158	15.571	0.00170131	0.00436966
11569	Aebp2	AU023766|B230313N05Rik	AE binding protein 2	6	protein-coding	140622663;140623689;140633689;140637660;140642172;140643948;140646810;140647972;140650756;140677391	140623058;140624344;140633896;140637767;140642358;140644072;140646877;140648085;140655481;140677418	6616	+;+;+;+;+;+;+;+;+;+	-0.499072	7.48349	15.5704	0.00170155	0.00436966
20732	Spint1	HAI-1	serine protease inhibitor, Kunitz type 1	2	protein-coding	119237360;119237701;119245155;119245510;119245737;119246060;119246359;119246597;119248011;119248356;119248757	119237472;119238243;119245282;119245648;119245907;119246086;119246484;119246647;119248181;119248403;119249514	2275	+;+;+;+;+;+;+;+;+;+;+	1.43655	-1.01406	15.5679	0.00170258	0.00437135
56392	Shoc2	AU017287|Sur8|mKIAA0862	Shoc2, leucine rich repeat scaffold protein	19	protein-coding	53944306;53944876;53987454;54003009;54017549;54026350;54027718;54029469;54029861;54031068	53944402;53945013;53988383;54003146;54017679;54026538;54027840;54029606;54029978;54033278	4213	+;+;+;+;+;+;+;+;+;+	0.429445	6.14301	15.5658	0.00170341	0.00437135
227693	Zer1	C230075L19Rik|Zyg11bl	zyg-11 related, cell cycle regulator	2	protein-coding	30097283;30100314;30101036;30101765;30102729;30103317;30103539;30104807;30107495;30107976;30108221;30110205;30110662;30111182;30113246;30124276	30098843;30100416;30101133;30101953;30102844;30103436;30103580;30105022;30107668;30108122;30108335;30110420;30111098;30111332;30113481;30124454	4100	-;-;-;-;-;-;-;-;-;-;-;-;-;-;-;-	0.523571	5.98427	15.5655	0.00170354	0.00437135
320129	Grk3	4833444A01Rik|AI851927|AW551196|Adrbk-2|Adrbk2|Bark-2	G protein-coupled receptor kinase 3	5	protein-coding	112910478;112916050;112918826;112920008;112923949;112925396;112928656;112929673;112937709;112941633;112944918;112946587;112953826;112955164;112957315;112960564;112966912;112969168;112973507;112985765;113015367	112915074;112916163;112918962;112920170;112924044;112925462;112928756;112929739;112937816;112941727;112945048;112946665;112953925;112955255;112957366;112961648;112966986;112969269;112973580;112985841;113015514	7560	-;-;-;-;-;-;-;-;-;-;-;-;-;-;-;-;-;-;-;-;-	2.40005	1.03145	15.5655	0.00170356	0.00437135
360213	Trim46	TRIFIC	tripartite motif-containing 46	3	protein-coding	89234177;89236303;89237617;89238898;89239271;89242167;89242375;89243584;89244150;89245120;89245715	89235292;89236600;89237919;89239019;89239524;89242262;89242518;89243927;89244411;89245199;89245897	3202	-;-;-;-;-;-;-;-;-;-;-	1.54619	-0.494157	15.5561	0.00170738	0.00438028
67864	Yipf4	2310034L04Rik	Yip1 domain family, member 4	17	protein-coding	74489493;74492346;74493928;74496590;74498309;74498971	74489794;74492505;74494099;74496667;74498422;74500277	2133	+;+;+;+;+;+	0.474015	5.74411	15.5482	0.0017106	0.00438767
192159	Prpf8	AU019467|D11Bwg0410e|DBF3/PRP8|Prp8|Sfprp8l	pre-mRNA processing factor 8	11	protein-coding	75486777;75487625;75489742;75489998;75490329;75490641;75490847;75491443;75491759;75491962;75492263;75492497;75492979;75493351;75493814;75494138;75494428;75494674;75495234;75495582;75496030;75496341;75496963;75499799;75500149;75500512;75500766;75501069;75501318;75501771;75502498;75503271;75503617;75504478;75504668;75505095;75506330;75506664;75508274;75508521;75508767;75509135	75487191;75487793;75489906;75490216;75490541;75490766;75490952;75491633;75491878;75492151;75492382;75492631;75493108;75493547;75494020;75494301;75494554;75494866;75495421;75495820;75496176;75496551;75497079;75500046;75500328;75500647;75500935;75501198;75501464;75501931;75502689;75503508;75503745;75504591;75504841;75505288;75506569;75506805;75508414;75508660;75508969;75509447	7481	+;+;+;+;+;+;+;+;+;+;+;+;+;+;+;+;+;+;+;+;+;+;+;+;+;+;+;+;+;+;+;+;+;+;+;+;+;+;+;+;+;+	-0.304447	10.2609	15.5437	0.0017124	0.00439143
67534	Ttll4	4632407P03Rik|AI451681|mKIAA0173	tubulin tyrosine ligase-like family, member 4	1	protein-coding	74661754;74672844;74678898;74681300;74681759;74685319;74685860;74686317;74687204;74687478;74687723;74688164;74688567;74689323;74689960;74695708;74696405;74696742;74697179;74697441	74661889;74673010;74680463;74681409;74681822;74685443;74685970;74686393;74687395;74687560;74687851;74688286;74688665;74689457;74690106;74695810;74696615;74696812;74697249;74697973	4253	+;+;+;+;+;+;+;+;+;+;+;+;+;+;+;+;+;+;+;+	-0.444329	4.758	15.5346	0.00171615	0.00440016
230991	Fndc10	B930041F14Rik|MNCb-3966	fibronectin type III domain containing 10	4	protein-coding	155694342	155696485	2144	+	-2.18239	1.21479	15.5264	0.00171948	0.00440784
73158	Larp1	1810024J12Rik|3110040D16Rik|Larp|mKIAA0731	La ribonucleoprotein domain family, member 1	11	protein-coding	58009064;58040391;58040690;58041478;58042230;58042436;58042744;58043906;58047695;58047977;58049697;58050783;58051002;58051625;58052580;58055467;58057054;58057261;58058559	58009547;58040452;58040755;58041652;58042358;58042642;58042906;58044050;58047869;58048146;58050089;58050906;58051207;58051731;58052731;58055611;58057163;58057388;58062034	6617	+;+;+;+;+;+;+;+;+;+;+;+;+;+;+;+;+;+;+	-0.322671	8.96303	15.518	0.00172294	0.00441582
56407	Trpc4ap	4833429F06Rik|D2Ertd113e|Trrp4ap|mFLJ00177|truss	transient receptor potential cation channel, subfamily C, member 4 associated protein	2	protein-coding	155634277;155635236;155636196;155637658;155638048;155639473;155640474;155641589;155643392;155644928;155650419;155653493;155657736;155663657;155666202;155668412;155671040;155672990;155692139	155635140;155635442;155636308;155637766;155638188;155639563;155640557;155641690;155643450;155645059;155650585;155653678;155657943;155663785;155666257;155668469;155671156;155673118;155692384	3198	-;-;-;-;-;-;-;-;-;-;-;-;-;-;-;-;-;-;-	0.373819	7.82714	15.4997	0.00173049	0.0044343
224829	Trerf1	9430096I18Rik|AI429294|B830015H24|RAPA|Trep-132|Trep132	transcriptional regulating factor 1	17	protein-coding	47140942;47141132;47141824;47230230;47286742;47313793;47316614;47317768;47319352;47323278;47324588;47326723;47327001;47329018;47337551;47341066;47348650;47353733;47358910	47140965;47141184;47141909;47230316;47286856;47315500;47316660;47317921;47319678;47323662;47324654;47326862;47327104;47329093;47337639;47341179;47348856;47353945;47359458	4545	+;+;+;+;+;+;+;+;+;+;+;+;+;+;+;+;+;+;+	-2.14746	-1.74502	15.4969	0.00173165	0.0044364
228608	Smox	B130066H01Rik|PAO|PAOh1|SMO	spermine oxidase	2	protein-coding	131491862;131511984;131516217;131520095;131520412;131522059;131524244;131524743	131492036;131512217;131516443;131520268;131521171;131522219;131524333;131525183	2262	+;+;+;+;+;+;+;+	1.04786	1.54459	15.4921	0.00173363	0.00444057
12168	Bmpr2	2610024H22Rik|AL117858|AW546137|BB189135|BMP-2|BMPR-2|BMPR-II|BMPRII|BRK-3|Gm20272	bone morphogenetic protein receptor, type II (serine/threonine kinase)	1	protein-coding	59764637;59813588;59815241;59841431;59842743;59845478;59847058;59851178;59852294;59859173;59863781;59867336;59870235	59764728;59813758;59815411;59841541;59842834;59845708;59847172;59851338;59852441;59859309;59863953;59868615;59870859	3507	+;+;+;+;+;+;+;+;+;+;+;+;+	0.900103	1.24341	15.4904	0.00173431	0.00444085
69718	Ipmk	2410017C19Rik|AA408208|Impk	inositol polyphosphate multikinase	10	protein-coding	71347793;71363450;71366009;71372708;71376705;71381205	71348090;71363535;71366105;71372880;71376786;71385885	5417	+;+;+;+;+;+	0.351582	6.04575	15.4902	0.00173442	0.00444085
76263	Gstk1	0610025I19Rik|AW260476|DsbA-L	glutathione S-transferase kappa 1	6	protein-coding	42245935;42246550;42246811;42247484;42247734;42249379;42249839;42250230	42246093;42246631;42246939;42247584;42247769;42249495;42249932;42250441	930	+;+;+;+;+;+;+;+	-1.13704	1.51054	15.4867	0.00173586	0.00444354
71242	Spata24	2700012K08Rik|4930583E11Rik|5133400G04Rik|AU016220|TIPT|TIPT2	spermatogenesis associated 24	18	protein-coding	35656689;35656949;35660016;35660444;35660792;35662012	35656844;35657051;35660353;35660574;35660857;35662186	969	-;-;-;-;-;-	-0.569573	3.54988	15.4854	0.00173642	0.00444354
77777	Ulbp1	A430108B07Rik|MULT1	UL16 binding protein 1	10	protein-coding	7444873;7446418;7447381;7456340;7456954;7473254	7445697;7446552;7447484;7456615;7457208;7473477	1819	-;-;-;-;-;-	0.693711	3.51514	15.4851	0.00173651	0.00444354
64058	Perp	1110017A08Rik|KCP1|KRTCAP1|PIGPC1|THW	PERP, TP53 apoptosis effector	10	protein-coding	18845071;18853537;18855650	18845406;18853677;18857073	1901	+;+;+	1.96661	-1.35271	15.4792	0.00173897	0.00444896
21762	Psmd2	9430095H01Rik|AA407121|TEG-190|Tex190	proteasome (prosome, macropain) 26S subunit, non-ATPase, 2	16	protein-coding	20651652;20652152;20652593;20654548;20654818;20655253;20655559;20655881;20656543;20656868;20657482;20657974;20659406;20659679;20659957;20660343;20661565;20661816;20662093;20662622;20663063	20651851;20652300;20652757;20654669;20655042;20655411;20655703;20655941;20656689;20656974;20657609;20658061;20659568;20659780;20660102;20660426;20661733;20661910;20662219;20662740;20663414	3053	+;+;+;+;+;+;+;+;+;+;+;+;+;+;+;+;+;+;+;+;+	-0.322478	8.81963	15.474	0.00174114	0.00445364
100043240	Gm15583	-	predicted gene 15583	1	protein-coding	146725581	146729490	3910	+	-0.402318	4.59057	15.4694	0.00174307	0.00445768
170756	Slc8b1	AF261233|NCKX6|NCLX|Slc24a6	solute carrier family 8 (sodium/lithium/calcium exchanger), member B1	5	protein-coding	120511192;120513120;120519630;120519866;120520603;120520774;120520968;120521754;120523999;120524204;120525659;120527741;120529510;120530316;120531081;120532860	120511283;120513332;120519782;120519918;120520660;120520886;120521135;120521861;120524058;120524334;120525800;120527862;120529663;120530396;120531148;120534024	2881	+;+;+;+;+;+;+;+;+;+;+;+;+;+;+;+	0.688164	2.54706	15.4633	0.00174558	0.00446324
77721	Mrps5	1620401I16Rik|AI850294	mitochondrial ribosomal protein S5	2	protein-coding	127587426;127590695;127591814;127594444;127595664;127596900;127598186;127600012;127600829;127601378;127602385;127603629	127587485;127590781;127591951;127594569;127595897;127596934;127598276;127600058;127600886;127601440;127602521;127603986	1434	+;+;+;+;+;+;+;+;+;+;+;+	-0.527838	5.30456	15.4544	0.00174932	0.0044719
218210	Nup153	B130015D15Rik|C88147	nucleoporin 153	13	protein-coding	46679902;46681524;46682997;46683883;46686623;46689059;46693512;46696646;46699649;46700989;46701604;46704640;46705169;46707747;46709629;46709766;46709912;46712633;46712841;46713621;46717101;46727360	46681242;46681692;46683269;46684236;46687498;46689250;46694117;46696768;46699733;46701087;46701738;46704766;46705215;46707893;46709682;46709810;46710028;46712761;46712980;46713869;46717323;46727849	6021	-;-;-;-;-;-;-;-;-;-;-;-;-;-;-;-;-;-;-;-;-;-	-0.364403	7.9293	15.4375	0.00175639	0.00448909
20479	Vps4b	8030489C12Rik|Skd1	vacuolar protein sorting 4B	1	protein-coding	106770788;106774007;106777270;106778969;106779962;106780504;106782666;106786703;106789929;106791678;106796421	106772548;106774147;106777489;106779050;106780110;106780660;106782785;106786770;106790085;106791789;106796725	3272	-;-;-;-;-;-;-;-;-;-;-	0.321847	7.11766	15.4314	0.00175895	0.00449474
213019	Pdlim2	4732462F18Rik|Slim	PDZ and LIM domain 2	14	protein-coding	70164218;70166090;70167661;70167965;70171220;70171460;70171715;70174337;70175213;70176679;70177609	70164793;70166207;70167788;70168044;70171298;70171611;70171784;70174488;70175307;70176815;70177672	1651	-;-;-;-;-;-;-;-;-;-;-	-0.4007	5.82386	15.429	0.00175999	0.00449651
22084	Tsc2	Nafld|Tcs2	TSC complex subunit 2	17	protein-coding	24595937;24596855;24597046;24597205;24597892;24598184;24599025;24599280;24599557;24600335;24602094;24603086;24604306;24604506;24604828;24606224;24607437;24607699;24608095;24608944;24610437;24613191;24614352;24614684;24615477;24618866;24619415;24620750;24621060;24621627;24622525;24623476;24625268;24626246;24626695;24627991;24628942;24629869;24630913;24631945;24632538	24596766;24596953;24597137;24597283;24598031;24598370;24599111;24599355;24600047;24600465;24602297;24603298;24604418;24604658;24604992;24606352;24607531;24607801;24608188;24609133;24610571;24613313;24614502;24614790;24615599;24618982;24619570;24620831;24621163;24621764;24622668;24623602;24625341;24626371;24626743;24628108;24629086;24629979;24630999;24632111;24632629	6147	-;-;-;-;-;-;-;-;-;-;-;-;-;-;-;-;-;-;-;-;-;-;-;-;-;-;-;-;-;-;-;-;-;-;-;-;-;-;-;-;-	0.465565	6.80394	15.4209	0.00176341	0.00450435
68813	Dock5	1110060D06Rik|AI666732|AI956923|BC016533|E130320D18|lr2|rlc	dedicator of cytokinesis 5	14	protein-coding	67751928;67757108;67757937;67759031;67763160;67764594;67765857;67767253;67770232;67771008;67771689;67773052;67774493;67776246;67777573;67780279;67781000;67781994;67784800;67786273;67786825;67790220;67792221;67793936;67795970;67800343;67802983;67805730;67806423;67807262;67809005;67812142;67813928;67814276;67817513;67818687;67819641;67821319;67822546;67824600;67828361;67832218;67836314;67839547;67841010;67842765;67845989;67857903;67859899;67866032;67881199;67933292	67756522;67757208;67758075;67759199;67763326;67764731;67765940;67767429;67770318;67771092;67771770;67773193;67774597;67776335;67777692;67780369;67781040;67782153;67784885;67786427;67786883;67790320;67792299;67794030;67796068;67800438;67803119;67805836;67806493;67807373;67809139;67812242;67814017;67814373;67817696;67818790;67819713;67821417;67822670;67824725;67828503;67832290;67836443;67839628;67841167;67842900;67846137;67857999;67859954;67866072;67881282;67933572	10335	-;-;-;-;-;-;-;-;-;-;-;-;-;-;-;-;-;-;-;-;-;-;-;-;-;-;-;-;-;-;-;-;-;-;-;-;-;-;-;-;-;-;-;-;-;-;-;-;-;-;-;-	-2.38425	0.462883	15.4183	0.00176447	0.00450619
17132	Maf	2810401A20Rik|A230108G15Rik|AW047063|c-maf	avian musculoaponeurotic fibrosarcoma oncogene homolog	8	protein-coding	115703253	115706894	3642	-	2.02566	-0.656545	15.4091	0.00176838	0.00451443
104725	Sptssa	1110002B05Rik|AA407909|AA409588|AU041967|Ssspta	serine palmitoyltransferase, small subunit A	12	protein-coding	54645374;54656372	54646535;54656572	1363	-;-	0.358996	5.86532	15.409	0.0017684	0.00451443
67282	Washc3	2900091E11Rik|5730495F03Rik|Ccdc53	WASH complex subunit 3	10	protein-coding	88201097;88201812;88213647;88215967;88219250;88225032;88234394;88245756	88201292;88201910;88213712;88216074;88219360;88225362;88234458;88246158	1379	+;+;+;+;+;+;+;+	-0.410286	4.62298	15.4017	0.00177154	0.0045209
101835	AW146154	AI451288	expressed sequence AW146154	7	protein-coding	41478874;41482566;41482833;41499294	41481499;41482626;41482959;41499890	3411	-;-;-;-	0.717961	2.20435	15.4014	0.00177163	0.0045209
272551	Gins2	2210013I18Rik|4833427B12Rik|AI323585|Pfs2	GINS complex subunit 2 (Psf2 homolog)	8	protein-coding	120581266;120582082;120586093;120588725;120588926	120581811;120582208;120586192;120588839;120589075	1038	-;-;-;-;-	-0.495461	4.68929	15.3987	0.0017728	0.00452298
75452	Ascc2	1700011I11Rik|2610034L15Rik|AI482016|ASC1p100|AW046480	activating signal cointegrator 1 complex subunit 2	11	protein-coding	4637793;4640383;4646562;4647063;4649740;4656269;4658215;4659272;4664229;4668315;4668580;4668862;4670276;4672283;4673328;4679252;4679431;4680083;4681439;4682907	4637822;4640480;4646720;4647233;4649869;4656336;4658325;4659384;4664303;4668422;4668648;4668936;4670462;4672497;4673447;4679345;4679552;4680182;4681518;4683385	2604	+;+;+;+;+;+;+;+;+;+;+;+;+;+;+;+;+;+;+;+	-0.347682	6.13165	15.3831	0.00177942	0.00453897
208628	Kntc1	D330012D13|jgl	kinetochore associated 1	5	protein-coding	123749726;123753823;123755674;123757799;123758443;123759021;123760333;123760603;123762513;123763795;123764115;123764997;123765912;123767770;123767919;123768292;123769613;123769853;123771088;123772086;123773937;123775703;123776393;123776539;123778032;123778245;123779628;123780950;123781146;123781654;123782842;123784181;123785410;123786035;123786889;123787507;123789018;123790115;123790893;123791500;123794144;123796036;123796513;123797614;123799801;123801795;123802052;123802222;123802982;123803304;123803628;123807261;123809035;123810813;123811306;123812010;123812631;123814707;123814966;123816667;123818451;123818996;123819870;123821381	123749824;123753997;123755794;123757914;123758521;123759098;123760367;123760716;123762606;123763847;123764230;123765051;123766010;123767813;123767984;123768367;123769738;123769942;123771141;123772147;123774048;123775846;123776449;123776640;123778148;123778388;123779726;123781053;123781245;123781788;123782961;123784253;123785477;123786315;123787061;123787604;123789156;123790171;123791056;123791604;123794272;123796152;123796622;123797818;123799890;123801966;123802110;123802438;123803055;123803514;123803737;123807307;123809113;123810931;123811441;123812105;123812687;123814761;123815029;123816796;123818540;123819141;123819960;123821593	6961	+;+;+;+;+;+;+;+;+;+;+;+;+;+;+;+;+;+;+;+;+;+;+;+;+;+;+;+;+;+;+;+;+;+;+;+;+;+;+;+;+;+;+;+;+;+;+;+;+;+;+;+;+;+;+;+;+;+;+;+;+;+;+;+	-0.525935	5.45253	15.3792	0.00178109	0.00454235
72807	Zfp429	2810487A22Rik|AI929863|Rsl2	zinc finger protein 429	13	protein-coding	67389327;67396044;67396630;67399696	67391064;67396139;67396756;67399767	2033	-;-;-;-	0.56008	3.95734	15.3734	0.00178358	0.00454778
229517	Slc25a44	6720482A19|B430110G05Rik	solute carrier family 25, member 44	3	protein-coding	88410495;88415988;88420501;88424728	88412897;88416115;88421138;88425139	3581	-;-;-;-	0.410363	5.4271	15.3628	0.00178814	0.00455851
70461	Crtc3	2610312F20Rik|6332415K15Rik|AI429792|BC011210|TORC3	CREB regulated transcription coactivator 3	7	protein-coding	80586632;80590362;80592516;80592678;80595610;80598747;80604351;80605748;80609897;80616465;80618594;80620522;80629620;80677346;80688607	80589951;80590464;80592596;80592878;80595908;80598964;80604400;80605833;80609932;80616565;80618656;80620583;80629739;80677444;80688877	5110	-;-;-;-;-;-;-;-;-;-;-;-;-;-;-	-0.442083	5.19174	15.3541	0.00179186	0.0045671
216119	Ybey	1110068N23Rik|A130042E20Rik|C21orf57|ORF57|ORF66	ybeY metallopeptidase	10	protein-coding	76459567;76464257;76466237;76468157;76468774	76463319;76464325;76466365;76468386;76469114	4522	-;-;-;-;-	-0.728714	2.26418	15.3516	0.00179292	0.00456891
67044	Higd2a	2010110M21Rik|AA690237	HIG1 domain family, member 2A	13	protein-coding	54590231;54590724	54590419;54591147	613	+;+	0.402943	5.04289	15.3494	0.00179387	0.00457043
212285	Arap2	Centd1|Gm148|mKIAA0580	ArfGAP with RhoGAP domain, ankyrin repeat and PH domain 2	5	protein-coding	62602445;62606075;62611704;62613994;62615004;62621839;62630133;62635952;62638962;62641328;62642795;62646183;62649689;62654046;62668789;62669027;62669880;62670936;62675952;62676512;62677102;62677945;62683355;62685561;62698241;62706608;62714733;62730521;62732970;62733900;62734988;62748776;62765894	62604656;62606209;62611767;62614029;62615086;62621966;62630261;62636069;62639036;62641396;62642942;62646288;62649901;62654209;62668852;62669225;62669982;62671080;62676086;62676686;62677284;62678030;62683554;62685676;62698419;62706728;62714802;62730874;62733061;62733976;62735046;62749816;62766177	7363	-;-;-;-;-;-;-;-;-;-;-;-;-;-;-;-;-;-;-;-;-;-;-;-;-;-;-;-;-;-;-;-;-	-0.499024	6.76392	15.3458	0.00179542	0.00457348
229524	Msto1	BC008103|mst	misato 1, mitochondrial distribution and morphology regulator	3	protein-coding	88909616;88910130;88910314;88910626;88910883;88911287;88911537;88911764;88912026;88912237;88912703;88912858;88913567;88913793	88909910;88910239;88910418;88910810;88911014;88911439;88911671;88911881;88912113;88912300;88912778;88912927;88913702;88913950	1825	-;-;-;-;-;-;-;-;-;-;-;-;-;-	-0.888443	5.50645	16.3916	0.00179916	0.0045821
214230	Pak6	4732456M09	p21 (RAC1) activated kinase 6	2	protein-coding	118663577;118664783;118677246;118677723;118688797;118689734;118693227;118693867;118694294;118694515;118695207;118696407	118664023;118664866;118677301;118677828;118689005;118690390;118693724;118694000;118694420;118694640;118695341;118698020	4193	+;+;+;+;+;+;+;+;+;+;+;+	1.65927	0.727872	15.3427	0.00180024	0.00458395
11430	Acox1	AOX|Acox|D130055E20Rik|Paox	acyl-Coenzyme A oxidase 1, palmitoyl	11	protein-coding	116171888;116174293;116174631;116174988;116175205;116178120;116178682;116179608;116180291;116180943;116181913;116183464;116198222;116198596	116173598;116174499;116174774;116175093;116175384;116178310;116178844;116179777;116180406;116181062;116182020;116183624;116198381;116199045	3987	-;-;-;-;-;-;-;-;-;-;-;-;-;-	0.51281	4.89355	15.3325	0.00180116	0.00458539
57875	Angptl4	Arp4|Bk89|Fiaf|Hfarp|Ng27|Pgar|Pgarg|Pp1158	angiopoietin-like 4	17	protein-coding	33774900;33776950;33777320;33778372;33780530;33780783;33781063	33775568;33777231;33777415;33778485;33780647;33780893;33781575	1903	-;-;-;-;-;-;-	-0.874247	1.33372	15.3215	0.00180594	0.00459664
100503652	Gm16845	-	predicted gene, 16845	9	ncRNA	22071002;22076020;22076250;22084943	22071164;22076083;22076351;22086131	1518	+;+;+;+	1.28048	1.13032	15.3043	0.00181342	0.00461477
71592	Pogk	9130401E23Rik|BASS2|mKIAA1513	pogo transposable element with KRAB domain	1	protein-coding	166393610;166401866;166403498;166408399;166408998;166409707	166400165;166401964;166403624;166408532;166409331;166409828	7372	-;-;-;-;-;-	0.398051	5.92361	15.3028	0.00181409	0.00461558
22171	Tyms	Ts	thymidylate synthase	5	protein-coding	30058200;30061968;30063236;30064085;30068466;30071634;30073361	30061133;30062049;30063411;30064186;30068640;30071707;30073625	3808	-;-;-;-;-;-;-	-0.535105	5.25223	15.2982	0.00181607	0.00461971
319934	Sbf2	4833411B01Rik|AA414977|AI317167|B430219L04Rik|Mtmr13|mMTMH1	SET binding factor 2	7	protein-coding	110308013;110310158;110312074;110312676;110313960;110314973;110316896;110320673;110329761;110330610;110335292;110339890;110341290;110348855;110351593;110362040;110364525;110365722;110367181;110369392;110371584;110372496;110375572;110377964;110399296;110420792;110422445;110428188;110438840;110440950;110441452;110442290;110447014;110449895;110451829;110461137;110462856;110464588;110489221;110560258;110614707	110309496;110310289;110312161;110312869;110314064;110315206;110317023;110320799;110329946;110330711;110335468;110340074;110341364;110348995;110351789;110362238;110364670;110365897;110367308;110369587;110371657;110372668;110375828;110378134;110399364;110420941;110422554;110428392;110438938;110441078;110441565;110442367;110447127;110450003;110451961;110461242;110462966;110464707;110489358;110560346;110614920	7163	-;-;-;-;-;-;-;-;-;-;-;-;-;-;-;-;-;-;-;-;-;-;-;-;-;-;-;-;-;-;-;-;-;-;-;-;-;-;-;-;-	-0.699672	4.61487	15.276	0.0018258	0.00464355
211135	D130040H23Rik	-	RIKEN cDNA D130040H23 gene	8	protein-coding	69271080;69291262;69291630;69300253;69300758;69301991	69271191;69291322;69291882;69300379;69300821;69303375	2002	+;+;+;+;+;+	-0.942157	1.70135	15.2744	0.0018265	0.00464441
22245	Uck1	URK1|Umpk	uridine-cytidine kinase 1	2	protein-coding	32255002;32256618;32258090;32258277;32258571;32259580;32259909	32256211;32256666;32258184;32258419;32258667;32259739;32260105	1951	-;-;-;-;-;-;-	-0.650386	4.87033	15.272	0.00182755	0.00464617
75339	Mphosph8	1500035L22Rik|4930548G07Rik|AU040635	M-phase phosphoprotein 8	14	protein-coding	56668248;56672405;56673891;56676522;56678564;56684958;56685162;56688365;56689029;56690907;56693424;56695621;56696659;56697131	56668564;56672560;56674739;56676618;56678818;56685083;56685250;56688505;56689115;56691061;56693578;56695748;56696742;56697430	2939	+;+;+;+;+;+;+;+;+;+;+;+;+;+	-0.359021	5.70672	15.2609	0.00183247	0.00465775
242109	Zfp697	9430053K19|AI467503|Znf697	zinc finger protein 697	3	protein-coding	98382481;98425223;98427162	98382578;98425500;98431949	5164	+;+;+	-2.81797	-1.96468	15.25	0.00183729	0.00466909
19212	Pter	AI790318|Mpr56-1	phosphotriesterase related	2	protein-coding	12924041;12978160;12980293;12994750;13000857	12924198;12978617;12980558;12994890;13003453	3620	+;+;+;+;+	-0.978291	1.37107	15.243	0.00184039	0.00467604
327762	Dna2	Dna2l|E130315B21Rik	DNA replication helicase/nuclease 2	10	protein-coding	62947029;62949183;62950735;62954184;62955314;62956930;62958053;62958896;62959175;62960212;62961421;62961614;62962396;62963805;62964900;62966417;62966600;62967653;62969776;62971844;62973251	62947169;62949365;62950918;62954329;62955445;62957149;62958170;62959058;62959369;62960442;62961537;62961723;62962505;62964029;62965093;62966506;62966804;62967742;62969958;62971990;62974188	4122	+;+;+;+;+;+;+;+;+;+;+;+;+;+;+;+;+;+;+;+;+	-0.768541	4.21972	15.3747	0.00184441	0.00468534
641340	Nrbf2	NRBF-2	nuclear receptor binding factor 2	10	protein-coding	67266689;67270106;67275570;67285097	67268166;67270146;67275654;67285281	1789	-;-;-;-	0.439574	4.50099	15.2315	0.00184549	0.00468717
269536	Tex10	2610206N19Rik|2810462N03Rik|BC006867	testis expressed gene 10	4	protein-coding	48430956;48433108;48434902;48436437;48451926;48452893;48456734;48458538;48459251;48459864;48462769;48467664;48468281;48469884;48472104;48473266	48431083;48433318;48435083;48436517;48452059;48452981;48456911;48458713;48459386;48460102;48462881;48467904;48468993;48470072;48472339;48473422	3203	-;-;-;-;-;-;-;-;-;-;-;-;-;-;-;-	-0.380063	6.30738	15.2051	0.00185728	0.004716
17279	Melk	AI327312|MPK38|mKIAA0175	maternal embryonic leucine zipper kinase	4	protein-coding	44300917;44303571;44306032;44306990;44308906;44310290;44312164;44318024;44324200;44325641;44332880;44340626;44344913;44347124;44349844;44350942;44360872;44363710	44301072;44303666;44306117;44307106;44309049;44310358;44312256;44318122;44324268;44325739;44332966;44340745;44345023;44347355;44349940;44351110;44360975;44364675	2914	+;+;+;+;+;+;+;+;+;+;+;+;+;+;+;+;+;+	-0.466768	5.1938	15.2045	0.00185757	0.004716
319689	Gm17739	-	predicted gene, 17739	5	unknown	9156396	9160986	4591	-	-1.70791	0.593604	15.2036	0.00185796	0.00471606
238330	Irf2bpl	6430527G18Rik|Eap1	interferon regulatory factor 2 binding protein-like	12	protein-coding	86880703	86884814	4112	-	-0.41979	6.16705	15.1977	0.0018606	0.00472183
74996	Usp47	4930502N04Rik|A630020C16Rik	ubiquitin specific peptidase 47	7	protein-coding	112023506;112046927;112053217;112054842;112056475;112058972;112063246;112064365;112067085;112074472;112074657;112077792;112082430;112083088;112083857;112085995;112087001;112087766;112089525;112091405;112092706;112101738;112102439;112103950;112104350;112106779;112108436;112108574;112109945	112023746;112046986;112053420;112054955;112056613;112059068;112063391;112064444;112067234;112074567;112074809;112077959;112082561;112083164;112083912;112086107;112087105;112087973;112089640;112091524;112093486;112101913;112102519;112104065;112104468;112106909;112108483;112108704;112111386	5600	+;+;+;+;+;+;+;+;+;+;+;+;+;+;+;+;+;+;+;+;+;+;+;+;+;+;+;+;+	0.338753	7.25715	15.1929	0.00186276	0.00472637
216157	Tmem259	AC087114.7gm2|ORF61|R32184_3|mFLJ00277	transmembrane protein 259	10	protein-coding	79977120;79977963;79978188;79978392;79978548;79978693;79978868;79979098;79979291;79979496;79983910	79977853;79978062;79978320;79978475;79978605;79978793;79978990;79979208;79979390;79979753;79984330	2223	-;-;-;-;-;-;-;-;-;-;-	0.503323	6.78129	15.1887	0.00186465	0.00473025
117599	Helb	AI447783|D10Ertd664e	helicase (DNA) B	10	protein-coding	120083608;120089408;120091609;120092484;120094227;120095101;120098182;120101398;120102770;120105159;120108886;120110833;120112685	120084973;120089875;120091752;120092688;120094286;120095191;120098336;120101539;120102944;120106037;120109055;120111228;120112965	4532	-;-;-;-;-;-;-;-;-;-;-;-;-	0.362617	5.80088	15.1717	0.00187233	0.0047488
72536	Tagap	2610315E15Rik|TRD|Tcd-1|Tcd1|Tcd1a|tcs-1|tcs1	T cell activation Rho GTPase activating protein	17	protein-coding	7926000;7926856;7927026;7927367;7928608;7929284;7929869;7931372;7932131;7932883	7926108;7926936;7927079;7927433;7928774;7929445;7929978;7931567;7932245;7934897	3076	+;+;+;+;+;+;+;+;+;+	1.02808	5.99596	16.6469	0.0018737	0.00475134
67948	Fbxo28	4833428J17Rik|5730505P19Rik|D1Ertd578e|Fbx28|mKIAA0483	F-box protein 28	1	protein-coding	182313102;182317810;182326254;182329874;182341323	182317285;182318005;182326392;182329983;182341606	4913	-;-;-;-;-	0.40859	5.37379	15.1671	0.00187442	0.00475224
22666	Zbtb14	ZF5|Zfp161|b2b1982Clo	zinc finger and BTB domain containing 14	17	protein-coding	69383978;69385421;69387312	69384225;69385504;69390544	3565	+;+;+	-0.435921	4.65615	15.1603	0.00187749	0.00475876
215707	Ccdc92	AW050178|D5Bwg0834e	coiled-coil domain containing 92	5	protein-coding	124834432;124838943;124839661;124862015	124836291;124838984;124839807;124862221	2256	-;-;-;-	0.749797	2.43242	15.1598	0.00187773	0.00475876
12539	Cdc37	p50|p50Cdc37	cell division cycle 37	9	protein-coding	21138541;21140758;21140953;21142011;21142213;21142422;21142947;21149756	21139963;21140829;21141135;21142133;21142328;21142530;21143225;21149906	2456	-;-;-;-;-;-;-;-	-0.280326	8.68154	15.1498	0.00188226	0.00476931
224902	Safb2	AA389433|AI255170|mKIAA0138	scaffold attachment factor B2	17	protein-coding	56562942;56563362;56563512;56564504;56565219;56565945;56566326;56566879;56567533;56568895;56571210;56571400;56574202;56574903;56575355;56576878;56577843;56578641;56578921;56582984;56584274	56563243;56563431;56563624;56564634;56565261;56566082;56566616;56567015;56567624;56569022;56571319;56571549;56574302;56574952;56576012;56576905;56577905;56578844;56578985;56583071;56584583	3272	-;-;-;-;-;-;-;-;-;-;-;-;-;-;-;-;-;-;-;-;-	-0.40088	7.07844	15.1388	0.00188728	0.00478108
22628	Ywhag	14-3-3gamma|D7Bwg1348e	tyrosine 3-monooxygenase/tryptophan 5-monooxygenase activation protein, gamma polypeptide	5	protein-coding	135908379;135934323	135911651;135934641	3592	-;-	-0.456593	7.29173	15.1375	0.00188786	0.00478162
19018	Scand1	2310003H23Rik|Leap1|PGC-2|Ppargc2	SCAN domain-containing 1	2	protein-coding	156311846;156312502	156312402;156312704	760	-;-	0.416429	6.75849	15.1322	0.00189033	0.00478693
381314	Iars2	2010002H18Rik|C79125	isoleucine-tRNA synthetase 2, mitochondrial	1	protein-coding	185286662;185288040;185289353;185290486;185291319;185294744;185295555;185296411;185297473;185302708;185303299;185315894;185317807;185318564;185320837;185322400;185322821;185322993;185323186;185323667;185325503;185327620;185329021	185287191;185288184;185289543;185290631;185291425;185294875;185295680;185296513;185297581;185302801;185303401;185316054;185317958;185318654;185321006;185322515;185322911;185323102;185323235;185323815;185325662;185327742;185329401	3540	-;-;-;-;-;-;-;-;-;-;-;-;-;-;-;-;-;-;-;-;-;-;-	-0.518742	6.58334	15.1211	0.00189539	0.00479881
75869	Arl5b	4930587A11Rik|AW146430|Arl8	ADP-ribosylation factor-like 5B	2	protein-coding	15055362;15068139;15069820;15073124;15074962;15076256	15055574;15068199;15069967;15073207;15075113;15079191	3594	+;+;+;+;+;+	0.955924	4.10085	15.5992	0.00189801	0.00480451
110157	Raf1	6430402F14Rik|AA990557|BB129353|Craf1|D830050J10Rik|Raf-1|c-Raf|cRaf|v-Raf	v-raf-leukemia viral oncogene 1	6	protein-coding	115618573;115619559;115619785;115620209;115621816;115622877;115623464;115626291;115626712;115626939;115631215;115632897;115634553;115634978;115637599;115644410;115676236	115619409;115619693;115619916;115620327;115621862;115623053;115623548;115626408;115626839;115626966;115631368;115632995;115634710;115635080;115637711;115644642;115676635	3066	-;-;-;-;-;-;-;-;-;-;-;-;-;-;-;-;-	0.337757	6.72318	15.1117	0.00189974	0.00480793
72091	Snhg7	2610002F03Rik|AI427062	small nucleolar RNA host gene 7	2	ncRNA	26637176;26638041;26639430;26640058	26637633;26638095;26639471;26640244	742	-;-;-;-	-1.65392	-0.502871	15.1064	0.00190214	0.00481306
12468	Cct7	AA408524|AL022769|Ccth|Cctz	chaperonin containing Tcp1, subunit 7 (eta)	6	protein-coding	85451505;85459115;85459942;85461045;85461508;85462026;85464780;85465900;85466624;85467027;85467579;85468053	85452127;85459268;85460048;85461170;85461560;85462197;85464944;85466088;85466721;85467159;85467785;85468477	2452	+;+;+;+;+;+;+;+;+;+;+;+	-0.346327	9.14347	15.104	0.00190328	0.00481502
76884	Cyfip2	1500004I01Rik|6430511D02Rik|AA930218|AU022376|Pir121|mKIAA1168	cytoplasmic FMR1 interacting protein 2	11	protein-coding	46193849;46198991;46200646;46207387;46208288;46221336;46222610;46224062;46240004;46242287;46247559;46249730;46252604;46253947;46254510;46257549;46260800;46261437;46265904;46266710;46270552;46272609;46274638;46276779;46278059;46279952;46284157;46286067;46289632;46291513;46311935;46312491	46196467;46199138;46200884;46207481;46208360;46221466;46222700;46224205;46240091;46242486;46247678;46249838;46252680;46254043;46254666;46257702;46260947;46261603;46266029;46266829;46270669;46272700;46274742;46276907;46278155;46280133;46284258;46286144;46289721;46291652;46312358;46312859	7029	-;-;-;-;-;-;-;-;-;-;-;-;-;-;-;-;-;-;-;-;-;-;-;-;-;-;-;-;-;-;-;-	0.374393	9.9329	15.1006	0.00190485	0.00481804
15002	H2-Ob	A-beta-2|A-beta2|H-2Ab|H-2I|H-2Ob|H2-Ab|H2-Ab2|H2-IAb2|Ob|vic1	histocompatibility 2, O region beta locus	17	protein-coding	34238905;34241008;34242437;34243468;34243888;34244089	34239062;34241277;34242718;34243578;34243916;34245908	2670	+;+;+;+;+;+	0.654099	8.55104	15.9415	0.00190873	0.00482691
320554	Tcp11l1	C130096D04Rik	t-complex 11 like 1	2	protein-coding	104679980;104684094;104685363;104688378;104690494;104697510;104698535;104699842;104706356;104711976	104681958;104684266;104685544;104688574;104690630;104697730;104698655;104699974;104706537;104712162	3512	-;-;-;-;-;-;-;-;-;-	-1.66881	-0.413626	15.0876	0.00191086	0.00483124
625249	Gpx4	GPx-4|GSHPx-4|PHGPx|mtPHGPx|snGPx	glutathione peroxidase 4	10	protein-coding	80053510;80054037;80054514;80054700;80054968;80055923;80056040;80056186	80053715;80054300;80054608;80054844;80055119;80055947;80056099;80056439	1201	+;+;+;+;+;+;+;+	0.379878	4.75667	15.0868	0.00191119	0.00483124
381820	Smim10l1	2700089E24Rik|AI662692	small integral membrane protein 10 like 1	6	protein-coding	133105239	133107747	2509	+	0.454052	4.46761	15.072	0.00191809	0.00484774
23948	Mmp17	MT4-MMP|MT4MMP|MTMMP4	matrix metallopeptidase 17	5	protein-coding	129584214;129594544;129594954;129595405;129596562;129598659;129601933;129602102;129605515;129606276	129584448;129594676;129595083;129595688;129596738;129598758;129602015;129602254;129605772;129608211	3489	+;+;+;+;+;+;+;+;+;+	1.44958	0.457529	15.0712	0.00191847	0.00484774
381310	Stum	6330403A02Rik|Gm10001|R75555	mechanosensory transduction mediator	1	protein-coding	180432373;180439106;180442544;180483128	180438363;180439114;180442723;180483504	6557	-;-;-;-	-3.1527	1.65477	15.1819	0.00192272	0.00485659
328778	Rab26	A830020M03Rik	RAB26, member RAS oncogene family	17	protein-coding	24529054;24529741;24529914;24530055;24530391;24530643;24530786;24532212;24533377	24529643;24529817;24529970;24530120;24530443;24530709;24530827;24532322;24533747	1434	-;-;-;-;-;-;-;-;-	1.95411	-1.85224	15.6928	0.00192272	0.00485659
66225	Llph	1190005P17Rik	LLP homolog, long-term synaptic facilitation (Aplysia)	10	protein-coding	120227060;120227974;120231203	120227123;120228203;120232070	1162	+;+;+	-1.18039	1.38745	15.0582	0.00192452	0.00486019
73830	Eif3k	1200009C21Rik|Eif3s12	eukaryotic translation initiation factor 3, subunit K	7	protein-coding	28971373;28972532;28974149;28974603;28977201;28977870;28980444;28981674	28971438;28972657;28974226;28974669;28977275;28977990;28980542;28981814	773	-;-;-;-;-;-;-;-	0.29074	8.35309	15.0538	0.00192659	0.00486447
326623	Tnfsf15	Tl1|Tl1a|Tnlg1b|Vegi	tumor necrosis factor (ligand) superfamily, member 15	4	protein-coding	63724603;63733328;63734254;63744809	63730043;63733366;63734296;63745113	5828	-;-;-;-	-6.50468	-1.85931	16.4479	0.00193756	0.00489119
13800	Enah	Mena|NDPP-1|Ndpp1|WBP8	ENAH actin regulator	1	protein-coding	181904445;181906387;181908298;181913307;181917199;181918258;181918438;181919325;181921658;181923560;181930678;181931174;181935660;181956394;181961754;182019530	181905897;181906444;181908376;181913373;181917247;181918315;181918583;181919629;181922500;181923840;181930762;181931185;181935716;181956571;181961919;182019980	4288	-;-;-;-;-;-;-;-;-;-;-;-;-;-;-;-	-2.71992	-1.11856	15.029	0.00193824	0.00489197
215748	Cnksr3	6820402C05|BC024086|Magi1	Cnksr family member 3	10	protein-coding	7119062;7126095;7126635;7129023;7134522;7135048;7138355;7140319;7142961;7152864;7154283;7160644;7211632	7120586;7126184;7126843;7129147;7134668;7135116;7138414;7140438;7143002;7152951;7154485;7160807;7212237	3448	-;-;-;-;-;-;-;-;-;-;-;-;-	1.65517	2.06294	15.3864	0.00194057	0.00489689
66245	Hspbp1	1500019G21Rik	HSPA (heat shock 70kDa) binding protein, cytoplasmic cochaperone 1	7	protein-coding	4660521;4663381;4664520;4664703;4677707;4681844;4684272;4684894	4660845;4663492;4664616;4664858;4677931;4682048;4684569;4684963	1488	-;-;-;-;-;-;-;-	-0.414402	6.6114	15.0187	0.00194311	0.00490233
329639	Gm2447	100039832|A530017F20	predicted gene 2447	3	ncRNA	52739724;52771071;52771451;52775214	52739856;52771203;52771548;52776654	1805	+;+;+;+	-2.15957	-0.0647895	15.0118	0.00194635	0.00490955
106522	Pkdcc	AI115348|AW548124|Adtk1|ESTM17|MAd1|Sgk493|Vlk|X83346	protein kinase domain containing, cytoplasmic	17	protein-coding	83215283;83220034;83220966;83221790;83222126;83223783;83224192	83216104;83220156;83221237;83221869;83222230;83223956;83225069	2454	+;+;+;+;+;+;+	2.37394	-2.18095	15.0087	0.00194784	0.00491235
268481	Krt222	6330509G02Rik	keratin 222	11	protein-coding	99233098;99236137;99236465;99238534;99240493;99243943	99235147;99236269;99236541;99238754;99240621;99244067	2735	-;-;-;-;-;-	-0.635407	3.65869	15.0053	0.00194943	0.00491541
70178	Abhd17c	2210412D01Rik|AL023007|Fam108c|Fam108c1	abhydrolase domain containing 17C	7	protein-coding	84109356;84114251;84151282	84110801;84114430;84151893	2238	-;-;-	-0.39869	5.66889	15.004	0.00195006	0.00491605
382073	Ccdc84	D630044F24Rik|Gm1114	coiled-coil domain containing 84	9	protein-coding	44410163;44410448;44410691;44412453;44412917;44413137;44413471;44413607;44417111;44417633;44417869	44410364;44410580;44410780;44412483;44413022;44413201;44413533;44413673;44417209;44417796;44418007	1159	-;-;-;-;-;-;-;-;-;-;-	0.652617	2.48991	15.0008	0.00195158	0.00491891
75731	Idnk	5133401N09Rik	idnK gluconokinase homolog (E. coli)	13	protein-coding	58157649;58159877;58160152;58162838;58163433	58157736;58159907;58160238;58162881;58164693	1511	+;+;+;+;+	0.559743	4.25734	14.9849	0.00195912	0.00493694
57294	Rps27	3200001M24Rik	ribosomal protein S27	3	protein-coding	90212667;90212934;90213193;90213381	90212753;90213044;90213301;90213648	575	-;-;-;-	0.491525	4.76824	14.984	0.00195958	0.00493714
66094	Lsm7	0910001B06Rik|1110033F18Rik	LSM7 homolog, U6 small nuclear RNA and mRNA degradation associated	10	protein-coding	80852825;80853758;80854618;80855181	80853100;80853829;80854708;80855209	468	-;-;-;-	-1.25623	0.950457	14.9785	0.00196219	0.00494277
380629	Heca	Gm869|HDC|HDCL	hdc homolog, cell cycle regulator	10	protein-coding	17900466;17908034;17914992;17947509	17902377;17908188;17916032;17948067	3667	-;-;-;-	0.511449	6.19127	14.9663	0.00196802	0.00495649
233789	Smg1	2610207I05Rik|5430435M13Rik|C130002K18Rik|mKIAA0421	SMG1 homolog, phosphatidylinositol 3-kinase-related kinase (C. elegans)	7	protein-coding	118131312;118136686;118136874;118139413;118139675;118140430;118141310;118141720;118143258;118145331;118145968;118146251;118148734;118152278;118152677;118154172;118154578;118155926;118156517;118156860;118157055;118157994;118159591;118160162;118163152;118165970;118166364;118167122;118167813;118168094;118168608;118168858;118171686;118173054;118176838;118178365;118178753;118180372;118182374;118182744;118183739;118184473;118184827;118185367;118186034;118189071;118189259;118189783;118190489;118190785;118193450;118195036;118195811;118198191;118200661;118202530;118203004;118206801;118208023;118210739;118212420;118212889;118243205	118135618;118136792;118137053;118139519;118139886;118140657;118141489;118141872;118143392;118145800;118146157;118146401;118148960;118152512;118152949;118154451;118154750;118156116;118156735;118156969;118157193;118158242;118159820;118160408;118163374;118166124;118166581;118167283;118167990;118168324;118168746;118169002;118171970;118173302;118176958;118178524;118178900;118180481;118182575;118182886;118183893;118184637;118185023;118185566;118186174;118189172;118189346;118189901;118190650;118190915;118193719;118195137;118196035;118198364;118200758;118202602;118203129;118207014;118208081;118210875;118212575;118213052;118243637	15553	-;-;-;-;-;-;-;-;-;-;-;-;-;-;-;-;-;-;-;-;-;-;-;-;-;-;-;-;-;-;-;-;-;-;-;-;-;-;-;-;-;-;-;-;-;-;-;-;-;-;-;-;-;-;-;-;-;-;-;-;-;-;-	-0.526723	7.4626	14.972	0.00196897	0.00495792
56716	Mlst8	0610033N12Rik|AA409454|AI505104|AI851821|Gbl	MTOR associated protein, LST8 homolog (S. cerevisiae)	17	protein-coding	24473550;24476046;24476325;24477181;24477430;24477863;24478111;24478320;24479012	24475951;24476209;24476449;24477333;24477505;24478025;24478162;24478483;24479078	3366	-;-;-;-;-;-;-;-;-	-0.465915	4.41948	14.9529	0.00197445	0.00497073
19142	Prss12	Bssp-3|motopsin	protease, serine 12 neurotrypsin (motopsin)	3	protein-coding	123446913;123464737;123477977;123479565;123482674;123485423;123486957;123489556;123491502;123505278;123506220	123447636;123464887;123478155;123479706;123482870;123485564;123487162;123489634;123491624;123505558;123506602	2607	+;+;+;+;+;+;+;+;+;+;+	-3.33312	0.0690277	14.9495	0.00197612	0.00497397
225358	Fam13b	2610024E20Rik|AW060714|AW546153	family with sequence similarity 13, member B	18	protein-coding	34442351;34443901;34445277;34445532;34448026;34448368;34451208;34454034;34454654;34457664;34462061;34462961;34465156;34473550;34486979;34494157;34494599;34497334;34497968;34499686;34506529	34442765;34444002;34445440;34445615;34448121;34448451;34451437;34454115;34454783;34457874;34462208;34463009;34465220;34473685;34487139;34494298;34494776;34497546;34498159;34499852;34506823	3344	-;-;-;-;-;-;-;-;-;-;-;-;-;-;-;-;-;-;-;-;-	0.466267	4.4732	14.9476	0.00197699	0.0049752
13498	Atn1	Atr1|Drpla|atrophin-1	atrophin 1	6	protein-coding	124742544;124743230;124743748;124744720;124745639;124746020;124749236;124749462;124749747;124756296	124743105;124743410;124743891;124745416;124745861;124747989;124749349;124749599;124749921;124756487	4396	-;-;-;-;-;-;-;-;-;-	0.694027	6.12253	15.4827	0.00197871	0.00497857
68001	Cfap298	1110004E09Rik	cilia and flagella associate protien 298	16	protein-coding	90925811;90926345;90927098;90927350;90929916;90930994;90934582	90926082;90926440;90927229;90927508;90929983;90931161;90934849	1163	-;-;-;-;-;-;-	-0.502025	4.61598	14.9404	0.00198051	0.00498165
27371	Sh2d2a	Lad|Ribp|Tsad	SH2 domain containing 2A	3	protein-coding	87846755;87847637;87848358;87849063;87849311;87851723;87852067	87847107;87847791;87848539;87849152;87849479;87851875;87855722	4758	+;+;+;+;+;+;+	0.445449	5.70294	14.9399	0.00198071	0.00498165
11838	Arc	Arc3.1|C86064|arg3.1|mArc	activity regulated cytoskeletal-associated protein	15	protein-coding	74669083;74670180;74670565	74669993;74670319;74672570	3057	-;-;-	1.4687	0.583634	14.932	0.00198454	0.0049903
252974	Tspear	C330046G03Rik|ORF65|TSP-EAR|Tnep1	thrombospondin type laminin G domain and EAR repeats	10	protein-coding	77864629;77866280;77867672;77869563;77870323;77873094;77874885;77881062;77883441;77886427	77864882;77866370;77867828;77869694;77870549;77873280;77875114;77881249;77883542;77887021	2163	+;+;+;+;+;+;+;+;+;+	-1.52037	-0.576388	14.9121	0.00199419	0.0050136
260299	Cadm4	Igdf4c|Igsf4c|Tsll2	cell adhesion molecule 4	7	protein-coding	24482023;24499156;24499513;24499924;24500476;24500732;24501565;24502666;24503512	24482162;24499302;24499665;24500058;24500640;24500822;24501737;24502794;24504533	2155	+;+;+;+;+;+;+;+;+	1.239	0.672677	14.892	0.00200405	0.00503665
100503893	Gm19945	-	predicted gene, 19945	15	protein-coding	76150368	76150607	240	+	-0.772702	2.44501	14.8918	0.00200414	0.00503665
12894	Cpt1a	C730027G07|CPTI|Cpt1	carnitine palmitoyltransferase 1a, liver	19	protein-coding	3323301;3349189;3352485;3356317;3358176;3362085;3364478;3365675;3366330;3368855;3370707;3371572;3375093;3376411;3378368;3380017;3381610;3381932;3383755	3323374;3349342;3352624;3356488;3358277;3362222;3364555;3365782;3366417;3369050;3370895;3371677;3375209;3376575;3378502;3380169;3381723;3382024;3385733	4301	+;+;+;+;+;+;+;+;+;+;+;+;+;+;+;+;+;+;+	0.597227	6.25647	14.9885	0.00200787	0.00504504
67427	Rps20	4632426K06Rik|Dsk4	ribosomal protein S20	4	protein-coding	3834473;3834936;3835192;3835484	3834683;3835009;3835291;3835600	502	-;-;-;-	0.321515	10.3296	14.8802	0.00200984	0.00504901
14561	Gdf11	BMP-11|Bmp11	growth differentiation factor 11	10	protein-coding	128884546;128886148;128891247	128885486;128886545;128891718	1811	-;-;-	-0.92404	3.38452	14.8614	0.00201907	0.00507121
216459	Myl6b	5730437E04Rik|BC037527|MLC1SA	myosin, light polypeptide 6B	10	protein-coding	128494157;128494590;128495054;128496253;128496614;128497201;128498628	128494483;128494667;128495227;128496396;128496641;128497417;128498685	1026	-;-;-;-;-;-;-	0.850072	1.13825	14.8594	0.00202006	0.00507271
26754	Cops5	AI303502|CSN5|Jab1|Mov34|Sgn5	COP9 signalosome subunit 5	1	protein-coding	10024830;10027103;10030599;10032339;10033258;10034008;10034929;10037670	10025063;10027251;10030710;10032424;10033323;10034136;10035163;10037898	1240	-;-;-;-;-;-;-;-	-0.419759	6.80743	14.8576	0.00202096	0.005074
232816	Zfp628	Zec|Znf628	zinc finger protein 628	7	protein-coding	4915217;4917410;4918776	4915405;4917516;4922003	3524	+;+;+	0.43711	5.61437	14.8544	0.00202255	0.00507699
20821	Trim21	Ro52|Ssa1	tripartite motif-containing 21	7	protein-coding	102557922;102559968;102560593;102561788;102563266;102563694;102564272;102565389	102559663;102560068;102560615;102562018;102563361;102564125;102564340;102565469	2775	-;-;-;-;-;-;-;-	-0.821721	4.73975	15.1964	0.00202889	0.00509193
208869	Dock3	MOCA|PBP|mKIAA0299	dedicator of cyto-kinesis 3	9	protein-coding	106892825;106896736;106900707;106901771;106906633;106907230;106908416;106911251;106911490;106912171;106912896;106913107;106914524;106930020;106931921;106932975;106937901;106938118;106941283;106941498;106943907;106952312;106955304;106955617;106956078;106958407;106964707;106967077;106969753;106973754;106978604;106985994;106989408;106991083;106992967;106993395;106994055;106994820;106996894;107005331;107006791;107023728;107025321;107032276;107055450;107056123;107061999;107082375;107108360;107134787;107159415;107179081;107231472	106895903;106896818;106900794;106901889;106906780;106907368;106908537;106911367;106911573;106912350;106912982;106913273;106914665;106930124;106932007;106933123;106937994;106938178;106941378;106941524;106943992;106952460;106955362;106955717;106956153;106958501;106964805;106967223;106969880;106973946;106978774;106986075;106989508;106991166;106993064;106993566;106994161;106994982;106997018;107005456;107006879;107023875;107025381;107032357;107055604;107056164;107062083;107082523;107108456;107134842;107159455;107179164;107231909	9063	-;-;-;-;-;-;-;-;-;-;-;-;-;-;-;-;-;-;-;-;-;-;-;-;-;-;-;-;-;-;-;-;-;-;-;-;-;-;-;-;-;-;-;-;-;-;-;-;-;-;-;-;-	1.3925	-1.1867	14.8381	0.00203065	0.00509535
78655	Eif3j1	1810016I04Rik|2700079K05Rik|AA409117|AA409446|C78575|Eif3j|Eif3j-1|Eif3j-2|Eif3j2|Eif3s1|eIF-3-alpha-A|eIF-3-alpha-B|eIF3-alpha|eIF3-p35|eIF3j-A|eIF3j-B	eukaryotic translation initiation factor 3, subunit J1	2	protein-coding	122028623;122028808;122041156;122041582;122047436;122050487;122051742;122051967	122028724;122028911;122041210;122041673;122047550;122050648;122051815;122053629	2367	+;+;+;+;+;+;+;+	-0.382934	6.37525	14.8354	0.00203198	0.00509769
76367	Trp53rkb	2810408M09Rik|4933401B08Rik|5630401H01Rik|Nori-2|PRPK|Tp53rk|Trp53rk|Trp53tk|mNori-2p	transformation related protein 53 regulating kinase B	2	protein-coding	166793767;166795382	166794068;166799492	4413	+;+	-0.562483	3.7435	14.8341	0.0020326	0.00509826
67728	Dph2	9130020C19Rik|AI467389|Dph2l2	DPH2 homolog	4	protein-coding	117888643;117889755;117890018;117890895;117891315;117891710	117889676;117889931;117890701;117891118;117891427;117892003	2526	-;-;-;-;-;-	-0.496042	4.99271	14.8324	0.00203348	0.00509864
170707	Usp48	2810449C13Rik|AI115503|BC021769|D330022K21Rik|Usp31	ubiquitin specific peptidase 48	4	protein-coding	137594189;137604523;137605752;137606689;137608058;137608998;137610690;137611706;137613682;137615716;137616358;137621062;137623274;137625160;137628174;137633114;137633343;137633833;137634898;137636934;137637760;137638156;137639206;137644343;137650293;137652958;137655223;137656122	137594516;137604643;137605908;137606816;137608182;137609106;137610823;137611788;137613861;137615841;137616507;137621259;137623388;137625287;137628245;137633238;137633465;137633894;137635008;137636987;137637890;137638262;137639310;137644498;137650418;137653006;137655249;137658537	5746	+;+;+;+;+;+;+;+;+;+;+;+;+;+;+;+;+;+;+;+;+;+;+;+;+;+;+;+	0.308957	6.68215	14.8322	0.00203358	0.00509864
193280	C030037D09Rik	9330160M04	RIKEN cDNA C030037D09 gene	11	ncRNA	88718643;88720406;88727541;88728159	88719017;88720572;88727640;88728572	1056	+;+;+;+	1.25447	0.261836	14.8315	0.00203393	0.00509864
17164	Mapkapk2	AA960234|MAPKAP-K2|MK-2|MK2|Rps6kc1	MAP kinase-activated protein kinase 2	1	protein-coding	131053704;131055759;131055929;131056414;131056889;131057494;131058001;131058352;131058623;131097289	131055235;131055839;131056014;131056538;131056964;131057620;131058080;131058416;131058762;131097543	2567	-;-;-;-;-;-;-;-;-;-	0.393234	7.89213	14.8289	0.00203519	0.00510081
109006	Ciapin1	2810413N20Rik|AA617265|AU021794|anamorsin	cytokine induced apoptosis inhibitor 1	8	protein-coding	94819818;94823653;94825216;94826635;94828277;94829154;94831773;94832515;94838252	94823207;94823731;94825331;94826708;94828439;94829230;94831925;94832700;94838340	4327	-;-;-;-;-;-;-;-;-	-0.519562	5.1032	14.824	0.00203767	0.00510603
22017	Tpmt	AW106912	thiopurine methyltransferase	13	protein-coding	47023543;47027252;47028882;47032418;47035021;47035895;47040104;47041399;47043104	47025477;47027296;47028967;47032492;47035073;47036027;47040196;47041579;47043217	2715	-;-;-;-;-;-;-;-;-	-1.35611	0.315335	14.8201	0.00203961	0.0051099
22063	Trpc1	Mtrp1|Trp1|Trrp1	transient receptor potential cation channel, subfamily C, member 1	9	protein-coding	95706627;95708201;95708646;95710116;95716083;95717520;95721133;95723095;95726425;95732007;95736820;95743197;95749668	95706967;95708395;95708847;95710291;95716226;95717659;95721469;95723290;95726556;95732209;95736921;95743351;95750358	3014	-;-;-;-;-;-;-;-;-;-;-;-;-	2.71804	-2.66527	16.1979	0.00204182	0.00511444
101314	Brk1	6720456B07Rik|AW011779	BRICK1, SCAR/WAVE actin-nucleating complex subunit	6	protein-coding	113604772;113615776;113616065	113604896;113615858;113616951	1095	+;+;+	-0.367751	6.7991	14.803	0.00204818	0.00512938
20303	Ccl4	AT744.1|Act-2|MIP-1B|Mip1b|Scya4	chemokine (C-C motif) ligand 4	11	protein-coding	83662584;83663459;83664294	83662738;83663573;83664683	660	+;+;+	1.01571	2.546	14.802	0.00204868	0.00512963
233065	Alkbh6	AI839550|Abh6|C130099A02	alkB homolog 6	7	protein-coding	30308753;30309481;30309986;30311840;30312237;30312591;30313919	30308834;30309559;30310054;30311900;30312388;30312707;30314303	945	+;+;+;+;+;+;+	0.46113	4.57679	14.7917	0.00205385	0.00514158
219024	Pip4p1	BC039161|Tmem55b	phosphatidylinositol-4,5-bisphosphate 4-phosphatase 1	14	protein-coding	50926070;50928821;50929006;50929202;50929584;50930134;50930613	50928037;50928911;50929058;50929307;50929690;50930324;50930849	2753	-;-;-;-;-;-;-	0.481439	5.37761	14.752	0.00207399	0.005191
67916	Plpp3	1110003O22Rik|2610002D05Rik|AV025606|D4Bwg0538e|D4Bwg1535e|Lpp3|PRG-2|Ppab2b|Ppap2b	phospholipid phosphatase 3	4	protein-coding	105157347;105194803;105208524;105209200;105219328;105230897	105157963;105194960;105208804;105209257;105219504;105232767	3162	+;+;+;+;+;+	-1.80315	2.04218	14.7321	0.00208413	0.00521538
55979	Agpat1	1-AGP|1-AGPAT|AW047140	1-acylglycerol-3-phosphate O-acyltransferase 1 (lysophosphatidic acid acyltransferase, alpha)	17	protein-coding	34605861;34609014;34610445;34610872;34611274;34611605;34611791;34612253	34606171;34609076;34610644;34611005;34611449;34611700;34611866;34613449	2253	+;+;+;+;+;+;+;+	0.448538	6.57433	14.703	0.00209913	0.00525129
101544	Zfp575	AI326876|Znf575	zinc finger protein 575	7	protein-coding	24583838;24586654;24587158;24587451	24586138;24586817;24587242;24587641	2741	-;-;-;-	-1.55312	-0.642553	15.3077	0.0020993	0.00525129
12767	Cxcr4	CD184|CXC-R4|CXCR-4|Cmkar4|LESTR|PB-CKR|PBSF/SDF-1|Sdf1r|b2b220Clo	chemokine (C-X-C motif) receptor 4	1	protein-coding	128588199;128592189	128589901;128592299	1814	-;-	1.23222	6.39859	17.3457	0.00209997	0.00525196
74411	Plpp6	4932443D16Rik|Ppapdc2	phospholipid phosphatase 6	19	protein-coding	28963920	28966801	2882	+	0.667047	3.82923	14.7001	0.00210062	0.00525256
71562	Afmid	9030621K19Rik|Ammd|FKF|KFA|Kf|formylase	arylformamidase	11	protein-coding	117825919;117828079;117832345;117832528;117834767;117834946;117835145;117835503;117835666;117836408;117838493	117826006;117828169;117832449;117832576;117834852;117835018;117835242;117835581;117835807;117836512;117839908	2332	+;+;+;+;+;+;+;+;+;+;+	0.823621	3.81364	14.703	0.00210297	0.00525742
17180	Matn1	CMP|Crtm|Mat1|matrilin-1	matrilin 1, cartilage matrix protein	4	protein-coding	130944385;130945829;130949935;130951289;130951839;130952833;130954336;130954967	130944529;130946175;130950157;130951414;130952255;130952985;130954416;130955476	2002	+;+;+;+;+;+;+;+	-3.36482	-2.19792	15.2869	0.00210936	0.00527237
109254	Adtrp	9530008L14Rik	androgen dependent TFPI regulating protein	13	protein-coding	41763148;41767336;41777508;41814215;41816138;41828143;41847442;41847491	41764792;41767487;41777623;41814316;41816272;41828385;41847488;41847616	2566	-;-;-;-;-;-;-;-	4.45194	-2.34663	15.2819	0.00211179	0.00527743
105675	Ppif	AW457192|CyP-D|CyP-F|CypD|PPIase	peptidylprolyl isomerase F (cyclophilin F)	14	protein-coding	25694170;25695473;25696004;25697573;25698266;25699467	25694423;25695503;25696092;25697669;25698341;25700468	1549	+;+;+;+;+;+	-0.489316	6.30623	14.6761	0.00211308	0.00527965
11796	Birc3	AW107670|Api1|Api2|Birc2|C-IAP2|HIAP2|IAP1|IAP2|MIAP1|MIAP2|MIHB|MIHC|RNF49|cIAP-1|cIAP-2|cIAP1|cIAP2	baculoviral IAP repeat-containing 3	9	protein-coding	7848699;7849672;7850920;7854367;7857390;7858701;7860263;7860463;7872823	7849456;7849713;7851171;7854606;7857438;7858779;7860362;7861407;7873170	2813	-;-;-;-;-;-;-;-;-	-0.352567	8.01459	14.6654	0.00211864	0.00529251
75985	Rab30	5033421K01Rik|AI323892|Rsb30	RAB30, member RAS oncogene family	7	protein-coding	92741714;92819983;92823798;92829526;92835689	92741842;92820083;92823881;92829709;92837117	1927	+;+;+;+;+	0.381385	4.66894	14.6613	0.0021208	0.00529688
56525	Zfp235	0610030O19Rik|AI428448	zinc finger protein 235	7	protein-coding	24134163;24135258;24137046;24140300	24134487;24135315;24137172;24143241	3452	+;+;+;+	0.740949	1.72307	14.6481	0.0021277	0.00531308
57279	Slc25a20	1110007P09Rik|C78826|CAC|Cact|mCAC	solute carrier family 25 (mitochondrial carnitine/acylcarnitine translocase), member 20	9	protein-coding	108662098;108669766;108672419;108677584;108680087;108681972;108682347;108683049;108683832	108662332;108669858;108672546;108677674;108680204;108682044;108682456;108683173;108684641	1783	+;+;+;+;+;+;+;+;+	-0.42574	4.59487	14.6467	0.00212846	0.00531341
20892	Cenpx	Stra13	centromere protein X	11	protein-coding	120710941;120711390;120711703;120711844;120713693	120711306;120711478;120711756;120711895;120713767	636	-;-;-;-;-	0.449418	4.51536	14.6463	0.00212865	0.00531341
268465	Eme1	6820428D13	essential meiotic structure-specific endonuclease 1	11	protein-coding	94645002;94645816;94647291;94647628;94647944;94648143;94650008;94650223;94653696	94645605;94646005;94647406;94647748;94648062;94648229;94650138;94651023;94653754	2228	-;-;-;-;-;-;-;-;-	-0.557838	3.74209	14.6429	0.00213043	0.00531683
630499	H2-K2	EG630499|Gm7035|H-2K1|H-2K1K|H-2K2|H2-K1	histocompatibility 2, K region locus 2	17	pseudo	33974659;33975497;33975741;33977871;33978254;33978727	33975079;33975613;33976015;33978046;33978523;33978791	1324	-;-;-;-;-;-	0.903943	1.77651	14.637	0.00213354	0.00532356
66632	Dph6	5730421E18Rik|Atpbd4	diphthamine biosynthesis 6	2	protein-coding	114516418;114519712;114523044;114535525;114567920;114569477;114644721;114647741;114654831	114518292;114519799;114523138;114535586;114568038;114569550;114644914;114647835;114654928	2700	-;-;-;-;-;-;-;-;-	-0.582679	5.17561	14.6342	0.00213502	0.00532623
74747	Ddit4	5830413E08Rik|AA415483|REDD1|Rtp801|dig2	DNA-damage-inducible transcript 4	10	protein-coding	59949675;59951317;59951697	59951029;59951572;59951770	1685	-;-;-	-1.05993	5.58326	16.2108	0.00213715	0.00533019
433904	Ociad2	1810027I20Rik	OCIA domain containing 2	5	protein-coding	73322199;73326281;73327663;73329267;73332104;73335820;73338531	73323847;73326398;73327710;73329320;73332200;73335945;73338639	2201	-;-;-;-;-;-;-	-1.67862	-1.39273	15.2294	0.00213744	0.00533019
20524	Slc25a17	34kDa|47kDa|PMP34|Pmp47	solute carrier family 25 (mitochondrial carrier, peroxisomal membrane protein), member 17	15	protein-coding	81318921;81323610;81327041;81327217;81329050;81337936;81339974;81344101;81360677	81319776;81323692;81327136;81327362;81329166;81338087;81340040;81344161;81360765	1667	-;-;-;-;-;-;-;-;-	-0.464534	5.70959	14.6232	0.00214082	0.00533644
26554	Cul3	KIAA0617	cullin 3	1	protein-coding	80266818;80269210;80271524;80276414;80277375;80277964;80280833;80281383;80282623;80283676;80286899;80288744;80290082;80304080;80322859;80340246	80267287;80269355;80271710;80276548;80277471;80278088;80280940;80281553;80282799;80283821;80287127;80288858;80290242;80304193;80323056;80340430	2764	-;-;-;-;-;-;-;-;-;-;-;-;-;-;-;-	-0.303615	7.70248	14.6231	0.00214091	0.00533644
70549	Tln2	5730421P04Rik|AI507121|AI787438|AL118320|mKIAA0320	talin 2	9	protein-coding	67217085;67223976;67227108;67227382;67229332;67240680;67242327;67250543;67255859;67258188;67258462;67261891;67262814;67266777;67272610;67275321;67277983;67286458;67289982;67293805;67295635;67296302;67302474;67304836;67306420;67308870;67311801;67318183;67319317;67321839;67322973;67330548;67331732;67334190;67338210;67340282;67342035;67344066;67346321;67348122;67354446;67355063;67356660;67361322;67362637;67365905;67367130;67370612;67375728;67376807;67386557;67388570;67392452;67393575;67395454;67397512;67459916;67559614	67221518;67224101;67227290;67227444;67229457;67240804;67242432;67250650;67256044;67258304;67258587;67262074;67262980;67266923;67272729;67275422;67278129;67286628;67290083;67293937;67295816;67296442;67302635;67304979;67306542;67308959;67311894;67318322;67319514;67321958;67323181;67330650;67331860;67334324;67338323;67340395;67342163;67344232;67346615;67348289;67354544;67355271;67356768;67361435;67362817;67365981;67367231;67370767;67375832;67376870;67386684;67388712;67392604;67393704;67395551;67397683;67459989;67559703	12134	-;-;-;-;-;-;-;-;-;-;-;-;-;-;-;-;-;-;-;-;-;-;-;-;-;-;-;-;-;-;-;-;-;-;-;-;-;-;-;-;-;-;-;-;-;-;-;-;-;-;-;-;-;-;-;-;-;-	-1.13859	0.39117	14.6225	0.00214118	0.00533644
237500	Tmtc3	9130014E20Rik|B130008E12Rik|mSmile	transmembrane and tetratricopeptide repeat containing 3	10	protein-coding	100443902;100448184;100450239;100451382;100457048;100458915;100460960;100466021;100471329;100471915;100474375;100476557;100477805;100487162	100447743;100449050;100450408;100451485;100457159;100459035;100461108;100466273;100471501;100472030;100474474;100476775;100478022;100487347	6630	-;-;-;-;-;-;-;-;-;-;-;-;-;-	1.16051	1.27961	14.5904	0.00215825	0.00537793
414110	A430072P03Rik	-	RIKEN cDNA A430072P03 gene	5	unknown	107725157;107725787	107725348;107727104	1510	+;+	1.9419	-1.62466	14.5864	0.00216041	0.00538227
268319	BC025920	-	zinc finger protein pseudogene	10	pseudo	81606308;81606876;81608139	81606390;81606984;81609836	1890	+;+;+	-1.22049	0.709247	14.5843	0.00216153	0.00538404
15980	Ifngr2	Ifgr2|Ifgt	interferon gamma receptor 2	16	protein-coding	91547094;91554948;91557885;91559977;91560545;91561620;91562871	91547232;91555080;91558078;91560125;91560704;91561777;91564007	2070	+;+;+;+;+;+;+	-0.518313	6.28981	14.5779	0.00216492	0.00539145
105501	Abhd4	1110035H23Rik|AI429574|Abh4	abhydrolase domain containing 4	14	protein-coding	54254129;54259232;54261626;54262651;54263169;54265281;54266995;54267768	54254471;54259319;54261714;54263023;54263323;54265392;54267181;54269169	2749	+;+;+;+;+;+;+;+	0.459655	3.92288	14.5707	0.00216882	0.00540011
68964	Ctc1	1500010J02Rik|AAF-132|AAF132	CTS telomere maintenance complex component 1	11	protein-coding	69015911;69021030;69022377;69022709;69024162;69026074;69026451;69027254;69027604;69027864;69029686;69030484;69030691;69031100;69031411;69033183;69033367;69033959;69034635;69034884;69035505;69035767;69036028	69016165;69021193;69022614;69022920;69024306;69026352;69026579;69027486;69027781;69028064;69029812;69030598;69031006;69031189;69031604;69033271;69033541;69034036;69034779;69034948;69035670;69035893;69036473	4167	+;+;+;+;+;+;+;+;+;+;+;+;+;+;+;+;+;+;+;+;+;+;+	-0.416031	6.08579	14.5672	0.00217066	0.00540366
56515	Rnf138	2410015A17Rik|2810480D20Rik|STRIN|Trif|Trif-d	ring finger protein 138	18	protein-coding	21001341;21001957;21008725;21010677;21017819;21020888;21024409;21026086	21001540;21002169;21008890;21010792;21017875;21020999;21024516;21028223	3110	+;+;+;+;+;+;+;+	-0.390303	5.04727	14.5605	0.00217428	0.00541163
330695	Ctxn1	BC028881|Ctxn	cortexin 1	8	protein-coding	4257646;4259051	4258647;4259274	1226	-;-	-2.22166	-1.4119	14.5558	0.0021768	0.00541685
414066	BC037032	-	cDNA Sequence BC037032	15	ncRNA	4020111;4026019	4023344;4027406	4622	-;-	2.02886	-1.30033	15.1473	0.00217836	0.0054197
69225	Naxd	0710008K08Rik|2810407E01Rik|Carkd	NAD(P)HX dehydratase	8	protein-coding	11497506;11502622;11504885;11505431;11506707;11509322;11509453;11510227;11511877;11512895	11497740;11502772;11504930;11505519;11506815;11509372;11509557;11510347;11511997;11513287	1421	+;+;+;+;+;+;+;+;+;+	0.67019	4.02842	14.549	0.00218046	0.00542386
338359	Supv3l1	6330443E10Rik	suppressor of var1, 3-like 1 (S. cerevisiae)	10	protein-coding	62429378;62430471;62432289;62433052;62434395;62435459;62435646;62437434;62438974;62441135;62443395;62445039;62447024;62447696;62449415	62429834;62430619;62432465;62433132;62434614;62435552;62435826;62437525;62439051;62441246;62443563;62445153;62447131;62447773;62449693	2390	-;-;-;-;-;-;-;-;-;-;-;-;-;-;-	-0.453862	5.92832	14.5392	0.00218578	0.00543605
56505	Ruvbl1	2510009G06Rik|Pontin52|Tip49a	RuvB-like protein 1	6	protein-coding	88465423;88467566;88473077;88479127;88482118;88482963;88484408;88485713;88491516;88496408;88497228	88465668;88467652;88473209;88479278;88482207;88483112;88484471;88485911;88491618;88496499;88497566	1655	+;+;+;+;+;+;+;+;+;+;+	-0.390264	5.72023	14.5333	0.00218895	0.00544291
26404	Map3k12	DLK|MUK|Zpk	mitogen-activated protein kinase kinase kinase 12	15	protein-coding	102497647;102500508;102500852;102501101;102501834;102502066;102502315;102502637;102503489;102503725;102504115;102504470;102505090;102509290;102509919;102516788	102500176;102500769;102500922;102501725;102501971;102502182;102502424;102502745;102503647;102503883;102504306;102504653;102505568;102509378;102510005;102517004	5528	-;-;-;-;-;-;-;-;-;-;-;-;-;-;-;-	1.06147	1.26356	14.527	0.00219242	0.00545047
212167	Gsap	A530088I07Rik|Pion	gamma-secretase activating protein	5	protein-coding	21186267;21194400;21196045;21207241;21207588;21217390;21221226;21222390;21226244;21226774;21228024;21229161;21242805;21246899;21250741;21250939;21253370;21253959;21257870;21269902;21270556;21271217;21272982;21278045;21280996;21281508;21287677;21288588;21289789;21290045;21290538	21186459;21194476;21196101;21207310;21207641;21217478;21221295;21222439;21226348;21226833;21228067;21229246;21242882;21247000;21250833;21251156;21253439;21254041;21257923;21270030;21270614;21271248;21273043;21278140;21281066;21281602;21287796;21288649;21289890;21290144;21291701	3745	+;+;+;+;+;+;+;+;+;+;+;+;+;+;+;+;+;+;+;+;+;+;+;+;+;+;+;+;+;+;+	0.876574	2.62491	14.5238	0.00219412	0.00545365
81535	Sgpp1	AI463453|SPP|SPP1|Spph1	sphingosine-1-phosphate phosphatase 1	12	protein-coding	75714248;75722652;75734913	75716664;75722741;75735729	3324	-;-;-	-0.4625	5.71292	14.5212	0.00219557	0.00545621
18541	Pcnt	AW476095|C86676|KEN|Pcnt2|kendrin|m239Asp|m275Asp	pericentrin (kendrin)	10	protein-coding	76351254;76352909;76354173;76355059;76356164;76357035;76367308;76368731;76369835;76374851;76379905;76380163;76381233;76382020;76384741;76385704;76387427;76388852;76392194;76399856;76401332;76403624;76403758;76404422;76408698;76409468;76411526;76412021;76412498;76418360;76419978;76422768;76426885;76427813;76429200;76433004;76433607;76433985;76436426;76437145;76440143;76442565	76351779;76353036;76354311;76355135;76356396;76357154;76367481;76368833;76370079;76375300;76380055;76380439;76381425;76382187;76384905;76385870;76387529;76389532;76393039;76400026;76401535;76403644;76403874;76404651;76408910;76409630;76411758;76412172;76412649;76418566;76420542;76423225;76426972;76428053;76429311;76433140;76433781;76434040;76436681;76437216;76440355;76442912	9530	-;-;-;-;-;-;-;-;-;-;-;-;-;-;-;-;-;-;-;-;-;-;-;-;-;-;-;-;-;-;-;-;-;-;-;-;-;-;-;-;-;-	-0.4474	6.64735	14.5171	0.00219778	0.00546066
234366	Gatad2a	1110066C11Rik|BC031407|C80248	GATA zinc finger domain containing 2A	8	protein-coding	69907069;69911677;69912164;69912923;69914519;69916284;69916569;69917443;69917723;69917946;69935779;69950653;69974090;69995943	69909974;69911869;69912238;69913224;69914798;69916451;69916700;69917532;69917854;69918078;69936036;69950754;69974383;69996379	5502	-;-;-;-;-;-;-;-;-;-;-;-;-;-	-0.6985	7.86453	15.391	0.00220053	0.00546644
227292	Ctdsp1	GIP|NLIIF|Nif3|SCP1	CTD (carboxy-terminal domain, RNA polymerase II, polypeptide A) small phosphatase 1	1	protein-coding	74391609;74393278;74393797;74394019;74394640;74394837;74395456	74391964;74393426;74393901;74394075;74394732;74395022;74397285	2776	+;+;+;+;+;+;+	0.359284	7.18806	14.5084	0.00220253	0.00547036
22062	Trp73	TAp73|Tp73|deltaNp73|p73	transformation related protein 73	4	protein-coding	154056249;154060588;154061362;154061953;154062512;154063885;154064313;154064638;154067010;154067577;154081329;154096894;154104320;154104819;154139823	154059326;154060681;154061500;154062101;154062639;154063973;154064455;154064747;154067125;154067763;154081571;154097173;154104425;154104896;154140208	5326	-;-;-;-;-;-;-;-;-;-;-;-;-;-;-	0.737522	3.67683	14.5053	0.00220423	0.00547351
27967	Cherp	5730408I11Rik|D8Wsu96e|DAN16|Scaf6	calcium homeostasis endoplasmic reticulum protein	8	protein-coding	72460483;72461436;72461749;72461980;72462177;72462404;72462801;72463078;72464084;72466383;72467763;72468200;72468375;72469864;72470090;72470871;72474612;72475058	72461355;72461621;72461843;72462102;72462320;72462490;72462934;72463316;72464519;72466558;72468042;72468289;72468486;72470015;72470227;72471055;72474785;72475233	3800	-;-;-;-;-;-;-;-;-;-;-;-;-;-;-;-;-;-	-0.395859	7.54272	14.5003	0.00220696	0.00547924
103733	Tubg1	1500010O08Rik|AI451582|AI503389|GCP-1|Tubg	tubulin, gamma 1	11	protein-coding	101120131;101120547;101120831;101122673;101123414;101123913;101124233;101124423;101124970;101125203;101126032	101120242;101120659;101120998;101122741;101123493;101124039;101124319;101124572;101125122;101125364;101126419	1609	+;+;+;+;+;+;+;+;+;+;+	-0.433181	5.65044	14.4986	0.00220787	0.00548046
12703	Socs1	Cish1|Cish7|JAB|SOCS-1|SSI-1	suppressor of cytokine signaling 1	16	protein-coding	10783808;10785431	10784921;10785536	1220	-;-	0.940083	2.63119	14.4955	0.00220962	0.00548374
19185	Psmd4	Af1|Mcb1|angiocidin	proteasome (prosome, macropain) 26S subunit, non-ATPase, 4	3	protein-coding	95032705;95033482;95033633;95033918;95034566;95034942;95035238;95035810;95036605;95042508	95032984;95033546;95033764;95034026;95034781;95035010;95035324;95035924;95036745;95042545	1252	-;-;-;-;-;-;-;-;-;-	-0.308751	7.59986	14.4934	0.00221075	0.00548549
320534	Tmem104	C630005D06Rik|mFLJ00021	transmembrane protein 104	11	protein-coding	115187487;115188210;115197236;115200820;115201316;115202132;115205062;115205475;115228421;115243370	115187598;115188322;115197357;115200901;115201412;115202212;115205161;115205583;115228514;115247025	4566	+;+;+;+;+;+;+;+;+;+	0.510424	4.81294	14.4904	0.00221238	0.00548849
66999	Med28	1500003D12Rik|AI451633|AU045690|Eg1|FKSG20|magicin	mediator complex subunit 28	5	protein-coding	45520229;45522436;45523422;45525153	45520484;45522502;45523534;45529284	4568	+;+;+;+	-0.332953	6.48696	14.4751	0.0022208	0.00550832
68440	Dusp23	1300005N15Rik|LDP-3	dual specificity phosphatase 23	1	protein-coding	172630769;172632616	172631826;172632974	1417	-;-	0.993696	1.63618	14.4699	0.00222367	0.00551397
77128	Crebrf	A930001N09Rik|LRF	CREB3 regulatory factor	17	protein-coding	26715650;26736789;26739543;26742042;26757805;26759760;26762238;26763326;26771292	26715774;26736983;26739668;26743131;26757999;26759949;26762311;26763448;26776628	7455	+;+;+;+;+;+;+;+;+	1.05321	6.09928	16.0601	0.00222393	0.00551397
63872	Zfp296	2210018A16Rik|Znf296	zinc finger protein 296	7	protein-coding	19577287;19577817;19579613	19577628;19577960;19580656	1530	+;+;+	0.485934	5.79306	14.4648	0.0022265	0.00551928
67026	Thap4	2010320B01Rik	THAP domain containing 4	1	protein-coding	93705391;93714898;93716632;93725157;93749847;93754457	93705655;93715001;93716741;93725316;93750985;93754838	2160	-;-;-;-;-;-	-0.4068	5.35145	14.4551	0.00223186	0.00553151
20115	Rps7	Mtu|Rps7A|S7	ribosomal protein S7	12	protein-coding	28630847;28631624;28633768;28634209;28635416;28635580;28635856	28631193;28631774;28633832;28634352;28635487;28635663;28635953	961	-;-;-;-;-;-;-	0.347719	9.65512	14.4518	0.00223374	0.00553509
67469	Abhd5	1300003D03Rik|2010002J10Rik|CGI-58|IECN5|NCIE2	abhydrolase domain containing 5	9	protein-coding	122351616;122365136;122367889;122375906;122377859;122378822;122379513	122351839;122365221;122368261;122376060;122377970;122379008;122381523	3148	+;+;+;+;+;+;+	-0.782648	2.33236	14.4416	0.00223937	0.00554798
68047	Mpnd	E130307M08Rik	MPN domain containing	17	protein-coding	56009201;56009330;56010277;56010988;56011618;56011866;56012271;56012416;56014941;56015208;56015471;56015904;56016516	56009256;56009586;56010513;56011111;56011699;56011962;56012343;56012492;56015109;56015278;56015560;56015996;56016790	1701	+;+;+;+;+;+;+;+;+;+;+;+;+	0.501142	6.3674	14.4361	0.00224247	0.00555401
20166	Rtkn	-	rhotekin	6	protein-coding	83135808;83137084;83145931;83147489;83147652;83147828;83148106;83149464;83149672;83149972;83150908;83151237;83151886	83136059;83138246;83146130;83147550;83147705;83147945;83148315;83149558;83149778;83150100;83151076;83151341;83152579	3358	+;+;+;+;+;+;+;+;+;+;+;+;+	2.6748	-2.59436	15.7566	0.00224266	0.00555401
229687	Chil5	Bclp|Bclp1|Bclp2|Chi3l7	chitinase-like 5	3	protein-coding	106016919;106017967;106018195;106019137;106019589;106019889;106024067;106024889;106028718;106029430;106032790	106017250;106018108;106018314;106019322;106019712;106020013;106024232;106024945;106028919;106029459;106032814	1509	-;-;-;-;-;-;-;-;-;-;-	1.5511	-1.26594	14.4199	0.00225154	0.00557494
665113	Tnik	1500031A17Rik|4831440I19Rik|AI451411|C530008O15Rik|C630040K21Rik	TRAF2 and NCK interacting kinase	3	protein-coding	28263214;28358991;28493967;28505753;28532888;28539414;28541968;28554928;28557039;28564075;28570867;28577369;28594022;28594907;28596072;28604176;28607138;28611863;28620935;28623011;28625199;28630431;28638388;28646597;28649143;28650027;28651783;28654167;28661687;28663919;28665680;28666089;28667899	28263699;28359056;28494023;28505878;28532998;28539504;28542098;28554982;28557117;28564250;28570933;28577573;28594132;28594993;28596260;28604340;28607377;28611969;28621098;28623108;28625222;28630615;28638517;28646761;28649254;28650197;28651926;28654301;28661787;28664068;28665839;28666449;28670585	7336	+;+;+;+;+;+;+;+;+;+;+;+;+;+;+;+;+;+;+;+;+;+;+;+;+;+;+;+;+;+;+;+;+	-0.919924	3.04378	14.4063	0.00225914	0.00559268
70225	Ppil3	2310076N22Rik|2510026K04Rik|Cyp10l	peptidylprolyl isomerase (cyclophilin)-like 3	1	protein-coding	58430993;58433787;58438344;58440843;58442525;58444589;58445146	58431330;58434449;58438411;58440936;58442599;58444639;58445486	1630	-;-;-;-;-;-;-	-0.545239	4.86299	14.387	0.00227002	0.00561855
69309	Slc16a13	1700007D07Rik	solute carrier family 16 (monocarboxylic acid transporters), member 13	11	protein-coding	70216792;70218593;70220195;70220479	70217921;70219330;70220338;70220994	2528	-;-;-;-	-0.603028	3.29668	14.3783	0.00227496	0.00562969
69582	Plekhm2	2310034J19Rik|AI854247|mKIAA0842	pleckstrin homology domain containing, family M (with RUN domain) member 2	4	protein-coding	141625734;141627751;141627949;141628281;141629081;141629450;141629910;141630572;141630992;141631290;141631510;141631713;141634253;141637425;141639676;141641417;141641995;141642406;141642650;141663861	141626707;141627867;141628128;141628440;141629146;141629640;141630042;141630660;141631056;141631380;141631579;141632576;141634478;141637484;141639862;141641504;141642094;141642515;141642756;141664115	4133	-;-;-;-;-;-;-;-;-;-;-;-;-;-;-;-;-;-;-;-	0.410162	4.88206	14.3694	0.00228005	0.0056412
16402	Itga5	Cd49e|Fnra|VLA5	integrin alpha 5 (fibronectin receptor alpha)	15	protein-coding	103344286;103345952;103346581;103347671;103347892;103349612;103350165;103350374;103350574;103350764;103350946;103351378;103351541;103352015;103352258;103352484;103352916;103353143;103353574;103354047;103354268;103355926;103356077;103356316;103356779;103356920;103357192;103357448;103359050;103366300	103345352;103346074;103346682;103347784;103347975;103349764;103350270;103350454;103350653;103350856;103351096;103351445;103351678;103352169;103352313;103352585;103352961;103353334;103353782;103354099;103354324;103355969;103356121;103356441;103356824;103356981;103357312;103357560;103359180;103366748	4367	-;-;-;-;-;-;-;-;-;-;-;-;-;-;-;-;-;-;-;-;-;-;-;-;-;-;-;-;-;-	1.31094	-0.275479	14.3677	0.00228101	0.0056425
54152	Dnal4	D15Ertd424e|Dnalc4	dynein, axonemal, light chain 4	15	protein-coding	79761449;79763510;79764816;79774359	79762525;79763593;79765021;79774467	1476	-;-;-;-	-0.467856	3.50359	14.3616	0.00228449	0.00565003
100502938	Gm17491	-	predicted gene, 17491	8	ncRNA	22480261;22482786	22482054;22483332	2341	+;+	-1.23021	0.650392	14.3401	0.00229679	0.00567937
100504361	Gm14230	-	predicted gene 14230	2	ncRNA	156829851;156833397;156837823;156838418;156839416	156829864;156833426;156837913;156838536;156839919	758	-;-;-;-;-	-1.51088	0.486827	14.3381	0.00229792	0.00568085
72199	Mms19	2410001K24Rik|2610042O15Rik|AI316855|C79368|C86341|Mms19l	MMS19 cytosolic iron-sulfur assembly component	19	protein-coding	41943707;41944657;41945329;41945459;41945733;41946917;41947690;41948216;41949455;41949769;41949981;41950752;41952407;41953669;41953917;41954466;41954733;41955118;41955419;41955823;41956509;41957141;41957858;41962800;41962950;41963401;41963863;41964318;41966214;41969703;41980999	41944580;41944757;41945388;41945623;41945815;41947103;41947746;41948316;41949581;41949837;41950083;41950851;41952562;41953818;41954017;41954547;41954858;41955196;41955573;41955961;41956586;41957215;41957944;41962861;41963078;41963470;41963937;41964403;41966314;41969751;41981136	3965	-;-;-;-;-;-;-;-;-;-;-;-;-;-;-;-;-;-;-;-;-;-;-;-;-;-;-;-;-;-;-	-0.347517	5.95368	14.3375	0.00229827	0.00568085
81000	Rad54l2	Arip4|D130058C05|G630026H09Rik|Srisnf2l	RAD54 like 2 (S. cerevisiae)	9	protein-coding	106688080;106695872;106698118;106700495;106702645;106703492;106704065;106705768;106708215;106710334;106710668;106712332;106713244;106716061;106717186;106717749;106718913;106719608;106720325;106722716;106753945;106788980	106693710;106695964;106698207;106700694;106702841;106703664;106704270;106705867;106708333;106710452;106710919;106712509;106713586;106716257;106717319;106717931;106719139;106719724;106720464;106722914;106754138;106789213	9326	-;-;-;-;-;-;-;-;-;-;-;-;-;-;-;-;-;-;-;-;-;-	-0.371443	5.69787	14.3346	0.00229992	0.00568382
16779	Lamb2	AW211941|Lamb-2|Lams|npht	laminin, beta 2	9	protein-coding	108479862;108480058;108480278;108480538;108480756;108481234;108481504;108481808;108482101;108482508;108482881;108483171;108483530;108483688;108484011;108484246;108485187;108485498;108485767;108486115;108486422;108486664;108486976;108487293;108487476;108487947;108488205;108488526;108489167;108489453;108489777;108490046;108490284	108479974;108480143;108480450;108480673;108480829;108481422;108481567;108482010;108482221;108482696;108483060;108483283;108483609;108483820;108484169;108484373;108485313;108485690;108485910;108486346;108486585;108486888;108487193;108487389;108487848;108488131;108488446;108488874;108489374;108489594;108489953;108490205;108490530	5624	+;+;+;+;+;+;+;+;+;+;+;+;+;+;+;+;+;+;+;+;+;+;+;+;+;+;+;+;+;+;+;+;+	1.77289	-0.617765	14.3272	0.00230418	0.00569326
171095	Il17rc	1110025H02Rik|Gm19850|IL-17RC|IL17-RC|IL17-RL|Il17rl	interleukin 17 receptor C	6	protein-coding	113471455;113472071;113472231;113472627;113472778;113474161;113474553;113476399;113476735;113478864;113478989;113479251;113480130;113480306;113480758;113481184;113482283;113482497	113471787;113472092;113472383;113472689;113472887;113474272;113474597;113476538;113476794;113478918;113479170;113479301;113480175;113480427;113480817;113481235;113482378;113483163	2369	+;+;+;+;+;+;+;+;+;+;+;+;+;+;+;+;+;+	2.42707	-1.45139	14.3228	0.00230673	0.00569808
432488	Gm17745	Gm3546	predicted gene, 17745	10	ncRNA	93336232;93348059;93348279	93336341;93348202;93348879	855	+;+;+	1.56775	-0.278387	14.3223	0.00230701	0.00569808
112406	Egln2	0610011A13Rik|C85656|Hif-p4h-1|Ier4|Phd1|SM-20	egl-9 family hypoxia-inducible factor 2	7	protein-coding	27158658;27159524;27159787;27160288;27164620;27166684	27159211;27159591;27159923;27160407;27165728;27166802	2107	-;-;-;-;-;-	0.307693	6.69935	14.32	0.00230833	0.00570026
269623	Rbm48	AW548102|C030048B08Rik	RNA binding motif protein 48	5	protein-coding	3583978;3590223;3591670;3595255;3595966	3584807;3590803;3591815;3595445;3596547	2330	-;-;-;-;-	0.429025	4.20965	14.3183	0.00230929	0.00570155
97541	Qars	1110018N24Rik|1200016L19Rik|C80286|GLNRS	glutaminyl-tRNA synthetase	9	protein-coding	108508005;108508383;108508877;108509149;108509441;108510095;108510288;108511139;108511331;108511532;108512483;108512700;108512860;108513066;108513286;108513669;108513893;108514065;108514290;108514543;108514746;108514967;108515107;108515796	108508199;108508530;108508986;108509224;108509726;108510148;108510348;108511210;108511416;108511618;108512582;108512778;108512968;108513196;108513378;108513806;108513980;108514208;108514394;108514635;108514873;108515033;108515232;108515941	2722	+;+;+;+;+;+;+;+;+;+;+;+;+;+;+;+;+;+;+;+;+;+;+;+	0.310994	7.90256	14.31	0.00231414	0.00571241
209584	Tyw3	5230400J09Rik	tRNA-yW synthesizing protein 3 homolog (S. cerevisiae)	3	protein-coding	154576520;154587477;154591084;154593717;154594454;154596853	154580291;154587610;154591155;154593815;154594534;154597098	4404	-;-;-;-;-;-	-0.678599	2.40532	14.3029	0.00231821	0.00572137
18193	Nsd1	AI528500|KMT3B	nuclear receptor-binding SET-domain protein 1	13	protein-coding	55209782;55213204;55233895;55238690;55245518;55260344;55261544;55263333;55268448;55276523;55277532;55282659;55290055;55291131;55293558;55295987;55298564;55299691;55301727;55302839;55306936;55310337;55312119	55209875;55214150;55234030;55238862;55248077;55260468;55261814;55263442;55268523;55276641;55277675;55282782;55290255;55291310;55293714;55296192;55298676;55299960;55301843;55302980;55307042;55310541;55318325	12784	+;+;+;+;+;+;+;+;+;+;+;+;+;+;+;+;+;+;+;+;+;+;+	-0.517716	7.41785	14.275	0.00233865	0.00577073
225372	Apbb3	Fe65l2|Rirl2|TR2S	amyloid beta (A4) precursor protein-binding, family B, member 3	18	protein-coding	36671159;36674950;36675281;36675663;36676171;36676363;36676617;36676865;36677110;36677445;36678394;36678550;36678997	36671675;36675141;36675396;36675746;36676255;36676477;36676622;36676992;36677256;36677505;36678470;36678713;36679366	2062	-;-;-;-;-;-;-;-;-;-;-;-;-	-0.819848	2.17458	14.2625	0.00234178	0.00577735
217333	Trim47	2210023F24Rik	tripartite motif-containing 47	11	protein-coding	116105750;116106932;116107424;116107778;116108266;116109534	116106641;116107006;116107622;116108008;116108361;116110235	2195	-;-;-;-;-;-	-2.26797	-1.39306	14.2601	0.00234322	0.0057798
109346	Ankrd39	9130416N05Rik|C030004B10Rik	ankyrin repeat domain 39	1	protein-coding	36538173;36541859;36542762;36547086	36539534;36542062;36542865;36547201	1786	-;-;-;-	-0.65333	2.41481	14.2574	0.0023448	0.00578259
105446	Gmpr2	1810008P16Rik|5730544D12Rik|AA959850|GMPR 2	guanosine monophosphate reductase 2	14	protein-coding	55672235;55672706;55672950;55675327;55675559;55676755;55676928;55677206;55677871;55678224	55672384;55672801;55673069;55675410;55675732;55676836;55677034;55677248;55678030;55678751	1544	+;+;+;+;+;+;+;+;+;+	0.374318	5.38642	14.2455	0.00235181	0.00579876
319583	Lig4	5830471N16Rik|tiny	ligase IV, DNA, ATP-dependent	8	protein-coding	9970020;9976031	9973807;9976323	4081	-;-	0.482118	4.52973	14.2411	0.0023544	0.005804
110521	Hivep1	Cryabp1	human immunodeficiency virus type I enhancer binding protein 1	13	protein-coding	42052021;42055400;42123160;42154380;42163351;42164217;42167562;42181432;42183392	42052090;42055542;42123213;42160318;42163484;42164392;42167663;42181931;42185026	8753	+;+;+;+;+;+;+;+;+	0.814521	7.20105	15.403	0.00235483	0.005804
12983	Csf2rb	AI848964|AIC2B|Bc|CDw131|Csf2rb1|Csfgmrb|Il3r|Il3rb|Il3rb1|Il5rb	colony stimulating factor 2 receptor, beta, low-affinity (granulocyte-macrophage)	15	protein-coding	78325990;78335058;78336348;78338802;78340444;78340680;78341338;78341594;78344485;78345399;78346383;78346677;78347374;78348072	78326098;78335294;78336471;78338989;78340601;78340848;78341473;78341754;78344624;78345558;78346473;78346734;78347477;78351001	4765	+;+;+;+;+;+;+;+;+;+;+;+;+;+	0.790353	5.97937	15.1413	0.00235751	0.00580898
80707	Wwox	5330426P09Rik|9030416C10Rik|WOX1	WW domain-containing oxidoreductase	8	protein-coding	114439652;114444468;114445340;114448160;114488898;114679787;114706201;114711987;115351638	114439878;114444532;114445397;114448338;114489004;114679875;114706386;114712251;115352712	2251	+;+;+;+;+;+;+;+;+	0.581351	3.30195	14.2354	0.00235775	0.00580898
67204	Eif2s2	2810026E11Rik|38kDa|AA408636|AA571381|AA986487|AW822225|D2Ertd303e|EIF2|EIF2B	eukaryotic translation initiation factor 2, subunit 2 (beta)	2	protein-coding	154871410;154873549;154876616;154877671;154878470;154884311;154887704;154888183;154892690	154872900;154873634;154876672;154877819;154878564;154884446;154887807;154888360;154892906	2513	-;-;-;-;-;-;-;-;-	-0.460728	6.71078	14.2336	0.00235884	0.00581055
194268	9930104L06Rik	C1orf109	RIKEN cDNA 9930104L06 gene	4	protein-coding	124937048;124938440;124940366;124942353;124942583	124937333;124938717;124940545;124942471;124944661	2942	+;+;+;+;+	-0.8859	2.49006	14.2235	0.0023648	0.00582412
19704	Upf1	B430202H16Rik|NORF1|PNORF-1|Rent1|Upflp	UPF1 regulator of nonsense transcripts homolog (yeast)	8	protein-coding	70331522;70332620;70332973;70333271;70333893;70334073;70334618;70335233;70335654;70337017;70337489;70338206;70338397;70338886;70339080;70339324;70339743;70339982;70340550;70341460;70342010;70343335;70344226;70352778	70332479;70332742;70333190;70333432;70333974;70334247;70334760;70335389;70335771;70337230;70337632;70338320;70338561;70339004;70339239;70339432;70339841;70340099;70340711;70341640;70342177;70343424;70344365;70353273	4616	-;-;-;-;-;-;-;-;-;-;-;-;-;-;-;-;-;-;-;-;-;-;-;-	-0.920788	7.40269	15.7245	0.00236642	0.00582702
216859	Acap1	Centb1	ArfGAP with coiled-coil, ankyrin repeat and PH domains 1	11	protein-coding	69881567;69881982;69882382;69882585;69883584;69884322;69884586;69884796;69885393;69885693;69886968;69887156;69889237;69889436;69889618;69889820;69889999;69890434;69890589;69890864;69894600;69895286	69881725;69882031;69882492;69882694;69883756;69884491;69884680;69884865;69885604;69885816;69887068;69887207;69889346;69889510;69889713;69889864;69890182;69890492;69890642;69890983;69894657;69895539	2482	-;-;-;-;-;-;-;-;-;-;-;-;-;-;-;-;-;-;-;-;-;-	-0.670003	7.13973	14.9495	0.00236883	0.00583183
54153	Rasa4	AA793972|AW112107|BB079060|CAPRI|GAPL	RAS p21 protein activator 4	5	protein-coding	136083916;136089353;136091194;136091748;136093138;136095527;136096661;136098688;136100902;136101244;136101625;136101945;136102235;136102528;136103280;136103837;136104516;136105604;136107071;136111252;136111431	136084177;136089409;136091307;136091809;136093267;136095608;136096792;136098779;136101019;136101394;136101689;136102057;136102427;136102665;136103424;136104006;136104653;136105739;136107191;136111316;136111860	2914	+;+;+;+;+;+;+;+;+;+;+;+;+;+;+;+;+;+;+;+;+	-0.838266	3.68296	14.2086	0.00237368	0.00584265
442803	A830005F24Rik	-	RIKEN cDNA A830005F24 gene	13	protein-coding	48513570;48514134	48513629;48514862	789	+;+	1.24893	-0.345133	14.2057	0.00237537	0.00584571
68178	Cgnl1	4933421H10Rik|9930020M10Rik|AI503810|Jacop	cingulin-like 1	9	protein-coding	71626509;71630476;71630862;71631731;71632598;71641359;71645492;71650222;71651234;71655293;71656046;71705148;71715323;71716408;71717396;71721596;71723534;71724478;71771509	71629392;71630639;71630970;71631855;71632681;71641448;71645653;71650392;71651386;71655397;71656252;71705360;71715458;71716556;71717497;71721701;71723628;71726082;71771602	6754	-;-;-;-;-;-;-;-;-;-;-;-;-;-;-;-;-;-;-	2.66658	-2.318	14.2005	0.00237849	0.00585226
12497	Entpd6	2700026H11Rik|Cd39l2|NTPDase-6	ectonucleoside triphosphate diphosphohydrolase 6	2	protein-coding	150749081;150753010;150756043;150758743;150760103;150761233;150762376;150763566;150764115;150765450;150766959;150768865;150770292;150770629	150749233;150753333;150756119;150758886;150760178;150761268;150762464;150763645;150764179;150765551;150767096;150768921;150770404;150771674	2500	+;+;+;+;+;+;+;+;+;+;+;+;+;+	-0.605774	5.28464	14.1931	0.00238293	0.00586208
54387	Mcm3ap	GANP	minichromosome maintenance complex component 3 associated protein	10	protein-coding	76468971;76469949;76471423;76476514;76476783;76477720;76481001;76482624;76483115;76484654;76488342;76489335;76489868;76490728;76492861;76493430;76496408;76499456;76501062;76501210;76502652;76504163;76504630;76506298;76507290;76508298;76511020;76512418;76515582	76469214;76471252;76471649;76476592;76476924;76477910;76481140;76482821;76483383;76484816;76488502;76489576;76490067;76490828;76492992;76493543;76496560;76499653;76501130;76501344;76502805;76504421;76504727;76506688;76507547;76508427;76511223;76512568;76515857	6383	+;+;+;+;+;+;+;+;+;+;+;+;+;+;+;+;+;+;+;+;+;+;+;+;+;+;+;+;+	-0.399416	6.55322	14.1898	0.00238489	0.00586578
30951	Cbx8	Pc3	chromobox 8	11	protein-coding	119038436;119039932;119040094;119040348;119040782	119039519;119039998;119040159;119040391;119040913	1393	-;-;-;-;-	0.686822	2.49317	14.1838	0.00238848	0.00587349
114716	Spred2	C79158	sprouty-related EVH1 domain containing 2	11	protein-coding	19924442;19998120;20005782;20008413;20018052;20020791	19924956;19998297;20005950;20008477;20018189;20022597	2872	+;+;+;+;+;+	0.632516	3.34592	14.1815	0.0023899	0.00587588
74026	Msl1	2810017F12Rik|4121402D02Rik|4930463F05Rik|AA682082|Msl-1	male specific lethal 1	11	protein-coding	98795769;98799140;98800000;98802268;98802782;98803903;98804302;98804847;98805342	98796604;98799363;98800382;98802315;98802846;98803970;98804426;98804919;98807859	4340	+;+;+;+;+;+;+;+;+	-0.327437	7.19654	14.1792	0.00239125	0.00587808
67238	Fam220a	1500026F15Rik|2810453I06Rik|AW047776|Acpin1|Sipar	family with sequence similarity 220, member A	5	protein-coding	143548706;143551409;143562757	143549134;143551541;143564525	2331	+;+;+	0.361341	5.59757	14.1696	0.00239706	0.00589123
20924	Supt5	AL033283|AL033321|AU019549|Spt5|Supt5h	suppressor of Ty 5	7	protein-coding	28314894;28315349;28315723;28316009;28316283;28316784;28316986;28317216;28317393;28317737;28318739;28318955;28319967;28320220;28322003;28322220;28322464;28323726;28323893;28325950;28328703;28329020;28329259;28329416;28329583;28330018;28330580;28331370;28338352;28338695	28315270;28315444;28315926;28316177;28316441;28316889;28317113;28317318;28317500;28317821;28318864;28319101;28320113;28320375;28322139;28322313;28322569;28323796;28323982;28326201;28328771;28329050;28329324;28329484;28329652;28330029;28330645;28331529;28338435;28338719	3513	-;-;-;-;-;-;-;-;-;-;-;-;-;-;-;-;-;-;-;-;-;-;-;-;-;-;-;-;-;-	0.302707	8.54924	14.1603	0.00240265	0.00590384
21821	Ift88	AW552028|Tg737|Tg737Rpw|TgN737Rpw|Ttc10|flexo|fxo|orpk|polaris	intraflagellar transport 88	14	protein-coding	57424071;57430538;57434795;57437227;57438242;57438866;57439706;57440931;57441878;57444355;57445565;57447541;57450671;57455461;57472975;57476043;57477891;57479897;57480657;57481396;57487572;57488892;57496173;57507205;57516981;57517337	57424187;57430633;57434857;57437283;57438295;57438929;57439775;57441021;57441982;57444457;57445679;57447772;57450741;57455547;57473074;57476129;57478077;57480005;57480807;57481511;57487624;57488957;57496279;57507271;57517091;57517936	3079	+;+;+;+;+;+;+;+;+;+;+;+;+;+;+;+;+;+;+;+;+;+;+;+;+;+	-0.958467	2.8082	14.1535	0.00240679	0.0059129
66411	Tbcb	2410007D12Rik|AU041393|CG22|CKAPI|Ckap1	tubulin folding cofactor B	7	protein-coding	30224131;30224473;30226844;30227604;30231126;30231580	30224347;30224545;30227035;30227700;30231269;30232029	1173	-;-;-;-;-;-	0.480274	5.91317	14.1267	0.00242308	0.00595178
20339	Sele	CD62E|E-selectin|ELAM-1|Elam|LECAM2	selectin, endothelial cell	1	protein-coding	164048234;164048660;164049215;164050080;164050644;164051537;164051825;164052965;164053536;164053818;164054617;164055554;164055677;164056756	164048322;164048743;164049598;164050187;164050832;164051722;164052013;164053153;164053724;164053994;164054727;164055575;164055749;164057677	2912	+;+;+;+;+;+;+;+;+;+;+;+;+;+	-3.10207	-1.0971	14.1191	0.00242771	0.00596202
67181	Ctdnep1	2610507E10Rik|Dullard	CTD nuclear envelope phosphatase 1	11	protein-coding	69981168;69984254;69984416;69984734;69988613;69988828;69989482;69989977	69981585;69984320;69984534;69984805;69988729;69988939;69989566;69990601	1615	+;+;+;+;+;+;+;+	0.309789	7.47943	14.111	0.00243269	0.00597313
15468	Prmt2	AI504737|Hrmt1l1	protein arginine N-methyltransferase 2	10	protein-coding	76207222;76208412;76209338;76210398;76217314;76220998;76222449;76225288;76226190;76236712;76237750	76207793;76208583;76209474;76210527;76217489;76221162;76222610;76225470;76226315;76236824;76237865	2052	-;-;-;-;-;-;-;-;-;-;-	-0.755416	3.35817	14.1068	0.00243525	0.00597827
67522	1700097N02Rik	-	RIKEN cDNA 1700097N02 gene	17	ncRNA	30622441;30624200;30624881;30626782	30622694;30624613;30624933;30626905	845	-;-;-;-	-6.25421	-1.64741	14.6484	0.00244772	0.00600773
66667	Hspbap1	3830421G21Rik	Hspb associated protein 1	16	protein-coding	35770386;35787190;35801537;35813918;35817152;35818679;35824689;35824883	35770539;35787375;35801718;35814054;35817323;35818762;35824799;35828462	4606	+;+;+;+;+;+;+;+	-0.502806	3.77686	14.0771	0.00245359	0.006021
104015	Synj1	A930006D20Rik|AA675315|mKIAA0910	synaptojanin 1	16	protein-coding	90936097;90940473;90944355;90944799;90946792;90947015;90948066;90949699;90950351;90951800;90955309;90957594;90960244;90960560;90961374;90963818;90964213;90964505;90967300;90969183;90971564;90973910;90976599;90978689;90979751;90980949;90981808;90987340;90988142;90991380;90993941;91010024;91010973	90939034;90940496;90944575;90944907;90946862;90947053;90948113;90949737;90950485;90952009;90955471;90957672;90960459;90960677;90961530;90963976;90964405;90964645;90967384;90969374;90971587;90974066;90976751;90978770;90979920;90981045;90981869;90987423;90988367;90991647;90994027;91010169;91011308	7229	-;-;-;-;-;-;-;-;-;-;-;-;-;-;-;-;-;-;-;-;-;-;-;-;-;-;-;-;-;-;-;-;-	0.570347	4.71574	14.0757	0.00245442	0.0060219
21652	Phf1	AW557215|D17Ertd455e|Pcl1|Phf2|Tctex3	PHD finger protein 1	17	protein-coding	26933127;26934194;26934454;26934631;26935054;26935249;26935540;26935750;26935919;26936124;26936287;26936512;26936771;26937054;26937280	26933534;26934368;26934535;26934726;26935154;26935397;26935635;26935818;26936042;26936191;26936391;26936680;26936865;26937134;26937890	2429	+;+;+;+;+;+;+;+;+;+;+;+;+;+;+	1.08003	4.4844	14.8499	0.00245933	0.00603281
66114	Dnajc30	1300007M11Rik|Wbscr18	DnaJ heat shock protein family (Hsp40) member C30	5	protein-coding	135064206	135065365	1160	+	0.425257	4.60624	14.0655	0.00246073	0.00603509
78688	Nol3	ARC|B430311C09Rik|MYC|NOP|Nop30	nucleolar protein 3 (apoptosis repressor with CARD domain)	8	protein-coding	105276447;105278974;105279416;105279895	105276613;105279270;105279775;105281939	2869	+;+;+;+	2.85595	-2.47143	15.3235	0.00246295	0.0060394
78372	Snrnp25	3300001G02Rik|AL033324|C16ORF33	small nuclear ribonucleoprotein 25 (U11/U12)	11	protein-coding	32205415;32206960;32207557;32208334;32208685	32205663;32207050;32207662;32208408;32208996	833	+;+;+;+;+	-0.547907	5.78497	14.0591	0.00246476	0.00604269
23877	Fiz1	AI790204|mFLJ00416	Flt3 interacting zinc finger protein 1	7	protein-coding	5007056;5012678;5013209;5014109;5014537	5009205;5013022;5013242;5014253;5014728	2866	-;-;-;-;-	0.360877	6.14587	14.0361	0.00247912	0.00607673
67500	Ccar1	2610511G16Rik|9430036H15Rik|Carp1	cell division cycle and apoptosis regulator 1	10	protein-coding	62743928;62745263;62746901;62747344;62750547;62750937;62751743;62753174;62756483;62760094;62763440;62764324;62765267;62765942;62766557;62770855;62771936;62776568;62776849;62780441;62783234;62783883;62785431;62790921;62792216	62744822;62745468;62747086;62747464;62750693;62751016;62751854;62753413;62756674;62760279;62763523;62764534;62765433;62766055;62766782;62771016;62772065;62776760;62776963;62780634;62783266;62783927;62785594;62791042;62792368	4478	-;-;-;-;-;-;-;-;-;-;-;-;-;-;-;-;-;-;-;-;-;-;-;-;-	-0.43912	6.82757	14.032	0.00248166	0.00608181
245847	Amdhd2	5730457F11Rik	amidohydrolase domain containing 2	17	protein-coding	24155833;24156571;24157528;24157740;24157918;24158144;24158310;24158640;24162976;24163196;24163582	24156085;24156672;24157596;24157847;24158062;24158232;24158522;24158694;24163115;24163332;24163733	1463	-;-;-;-;-;-;-;-;-;-;-	0.697603	3.99781	14.0209	0.00248869	0.00609787
75472	Cfap126	1700009P17Rik|AV282292|Flattop|Fltp	cilia and flagella associated protein 126	1	protein-coding	171121661;171123046;171125034;171125270;171126034;171126564	171121821;171123193;171125096;171125350;171126210;171126967	1034	+;+;+;+;+;+	-1.16826	0.882635	14.0187	0.00249006	0.00610009
18044	Nfya	AA407810|Cbf-b|SEZ-10|SEZ10	nuclear transcription factor-Y alpha	17	protein-coding	48386885;48391249;48391876;48392340;48393180;48393421;48395650;48398982;48400438;48409626	48389342;48391350;48392049;48392506;48393285;48393552;48395796;48399068;48400580;48409820	3711	-;-;-;-;-;-;-;-;-;-	-0.306511	6.80807	14.0162	0.00249159	0.00610268
230738	Zc3h12a	BC036563|MCPIP|MCPIP-1|Mcpip1|Reg1	zinc finger CCCH type containing 12A	4	protein-coding	125118414;125120326;125120872;125122254;125126606;125127767	125120144;125120432;125121106;125122393;125127082;125127881	2805	-;-;-;-;-;-	-0.480439	7.51057	14.0119	0.00249431	0.00610818
232370	Clstn3	CSTN3|Cs3|Cst-3|alc-beta	calsyntenin 3	6	protein-coding	124430756;124431958;124436818;124437375;124438270;124438759;124449490;124449774;124450706;124451306;124456877;124457856;124458544;124459158;124459766;124461532;124462110;124464421	124431732;124432160;124436953;124437520;124438440;124438985;124449638;124449931;124450759;124451468;124456989;124458137;124458729;124459307;124459974;124461727;124462232;124464784	4007	-;-;-;-;-;-;-;-;-;-;-;-;-;-;-;-;-;-	2.00713	-2.31595	14.5672	0.00249515	0.00610852
11501	Adam8	ADAM 8|CD156|CD156a|E430039A18Rik|MS2	a disintegrin and metallopeptidase domain 8	7	protein-coding	139978941;139979960;139982782;139983308;139983835;139984729;139985337;139985829;139986303;139986733;139986893;139987179;139987560;139987819;139988214;139988463;139988811;139988962;139989244;139989897;139990051;139990272;139991346;139992432	139979527;139980034;139982832;139983373;139983994;139984843;139985430;139985906;139986468;139986808;139987082;139987268;139987737;139987967;139988295;139988629;139988879;139989024;139989427;139989973;139990129;139990348;139991449;139992488	3034	-;-;-;-;-;-;-;-;-;-;-;-;-;-;-;-;-;-;-;-;-;-;-;-	-2.30477	0.0518372	14.0102	0.0024954	0.00610852
51798	Ech1	AA617331	enoyl coenzyme A hydratase 1, peroxisomal	7	protein-coding	28825338;28825874;28826185;28829800;28830002;28830214;28831217;28831389;28831717;28832004	28825412;28826078;28826273;28829924;28830050;28830278;28831287;28831460;28831867;28832239	1138	+;+;+;+;+;+;+;+;+;+	0.434899	5.58139	14.0084	0.00249652	0.00610992
15208	Hes5	bHLHb38	hes family bHLH transcription factor 5	4	protein-coding	154960923;154961136;154961392	154961049;154961301;154962371	1273	+;+;+	-1.04071	2.44444	14.0076	0.00249703	0.00610992
72495	2610206C17Rik	-	RIKEN cDNA 2610206C17 gene	7	ncRNA	84689640;84736995;84764875;84765259;84775215	84689814;84737139;84764900;84765294;84776549	1717	+;+;+;+;+	1.46393	-0.598101	14.0071	0.00249738	0.00610992
18023	Nfe2l1	AA408798|AW212678|LCR-F1|Lcrf1|NRF1|TCF-11|TCF11	nuclear factor, erythroid derived 2,-like 1	11	protein-coding	96817414;96821251;96822104;96823945;96824076;96827198;96829411;96829819	96820516;96821409;96822319;96824013;96824127;96828223;96829502;96829968	4867	-;-;-;-;-;-;-;-	0.332461	7.9622	14.0046	0.00249893	0.00611255
433182	Eno1b	EG433182|Eno-1|Eno1|Gm5506|NNE	enolase 1B, retrotransposed	18	protein-coding	48045335;48046733	48045445;48048379	1758	+;+	-0.464524	8.45689	13.9932	0.00250615	0.00612905
73373	Phospho2	1700048E23Rik|AI661517|AU021728|AV006103|Phos2	phosphatase, orphan 2	2	protein-coding	69789737;69790286;69792337;69795476	69789956;69790321;69792491;69797168	2104	+;+;+;+	0.377189	4.57314	13.982	0.00251329	0.00614534
67713	Dnajc19	1810055D05Rik|AA959924|Tim14	DnaJ heat shock protein family (Hsp40) member C19	3	protein-coding	34057758;34077285;34078775;34079205;34080084;34080231;34081186	34058114;34077524;34078845;34079284;34080157;34080282;34081326	1015	-;-;-;-;-;-;-	0.650476	2.82599	13.9764	0.00251683	0.00615115
75747	Sesn3	5630400E15Rik|BC003348|SEST3	sestrin 3	9	protein-coding	14276301;14306199;14308461;14310248;14314496;14316066;14320295;14321072;14322563;14325620	14276629;14306264;14308658;14310430;14314732;14316240;14320413;14321262;14322707;14326134	2158	+;+;+;+;+;+;+;+;+;+	-0.657621	5.61341	14.1781	0.00251696	0.00615115
66660	Sltm	5730455C01Rik|5730555F13Rik|9130215G10Rik|Met	SAFB-like, transcription modulator	9	protein-coding	70542778;70543970;70559037;70561776;70562814;70572149;70573457;70574576;70576722;70579282;70579952;70580167;70580783;70581301;70583932;70584753;70585924;70586635;70587051;70588957;70591579	70543081;70544057;70559101;70561973;70562861;70572176;70573925;70574625;70576840;70579431;70580055;70580330;70580868;70581464;70584112;70584877;70586088;70586949;70587195;70589117;70592232	3783	+;+;+;+;+;+;+;+;+;+;+;+;+;+;+;+;+;+;+;+;+	-0.378106	6.61466	13.976	0.00251709	0.00615115
80907	Lactb	LACT-1|Lact1|Mrpl56	lactamase, beta	9	protein-coding	66955393;66967679;66970582;66971176;66974718;66975041	66956200;66967844;66970936;66971366;66974784;66975484	2031	-;-;-;-;-;-	-0.546029	5.10574	13.9668	0.00252298	0.00616436
217536	Gm1818	-	predicted gene 1818	12	unknown	48554767;48559739	48556347;48559885	1728	-;-	0.443639	4.68655	13.9586	0.00252825	0.00617543
21672	Prdx2	AL022839|Band-8|NkefB|PRP|PrxII|TDX1|TPx|TPx-B|TR|TSA|Tdpx1|Torin	peroxiredoxin 2	8	protein-coding	84969648;84970240;84970436;84971287;84971562;84974000	84969762;84970344;84970589;84971409;84971692;84974313	942	+;+;+;+;+;+	-0.290177	6.97279	13.9583	0.00252846	0.00617543
56369	Apip	APIP2|CGI-29|Mmrp19	APAF1 interacting protein	2	protein-coding	103073675;103082955;103087113;103088561;103089403;103091749;103092465	103073841;103083055;103087161;103088678;103089538;103091916;103092649	924	+;+;+;+;+;+;+	-0.54116	4.12962	13.955	0.00253053	0.0061793
75705	Eif4b	2310046H11Rik|AL024095|C85189|Eif4a2	eukaryotic translation initiation factor 4B	15	protein-coding	102073773;102081976;102084161;102084679;102086003;102086505;102088616;102088857;102089866;102091397;102092986;102093658;102094672;102094977;102095253	102073963;102082113;102084369;102084795;102086057;102086639;102088753;102089030;102090094;102091494;102093199;102093713;102094777;102095049;102097173	3854	+;+;+;+;+;+;+;+;+;+;+;+;+;+;+	-0.278739	9.87575	13.9536	0.00253148	0.00618002
55943	Stx8	0610007H08Rik|1110002H11Rik|4930571E13Rik|CARB	syntaxin 8	11	protein-coding	67966483;67969772;67973233;67984563;68011315;68020906;68109277;68203706	67966517;67969871;67973327;67984673;68011439;68020998;68109378;68207148	4104	+;+;+;+;+;+;+;+	0.522575	5.05715	13.9531	0.00253178	0.00618002
232878	Zscan22	AW227621|D530006B18Rik|Hkr2	zinc finger and SCAN domain containing 22	7	protein-coding	12897815;12903601;12906234	12897943;12904085;12908239	2620	+;+;+	0.392582	4.69346	13.942	0.0025389	0.00619623
76773	Wdyhv1	2410187C16Rik|AU014961|AW550036|Ntaq1	WDYHV motif containing 1	15	protein-coding	58141436;58148334;58150606;58152597;58153580;58157902	58141581;58148433;58150656;58152745;58153704;58158654	1324	+;+;+;+;+;+	0.534216	3.85321	13.9405	0.00253985	0.00619739
239796	Mb21d2	1600021P15Rik|A430031N04|C87006	Mab-21 domain containing 2	16	protein-coding	28826176;28929453	28829009;28929698	3080	-;-	-3.2988	-2.13882	16.0467	0.00255239	0.00622681
211945	Plekhh1	AV308913|C77772|D630024D12Rik|mKIAA1200	pleckstrin homology domain containing, family H (with MyTH4 domain) member 1	12	protein-coding	79029163;79040492;79049192;79050266;79053596;79054489;79054660;79061972;79062535;79064119;79064448;79065661;79066621;79067074;79067962;79068372;79069019;79069904;79070788;79071297;79072736;79073399;79074590;79075401;79076454;79076706;79078648;79078960;79079438	79029420;79040662;79049254;79050415;79053679;79054570;79055414;79062053;79062626;79064269;79064575;79065771;79066707;79067235;79068042;79068554;79069127;79070016;79070964;79071394;79072913;79073554;79074690;79075542;79076596;79076835;79078734;79079106;79081655	6439	+;+;+;+;+;+;+;+;+;+;+;+;+;+;+;+;+;+;+;+;+;+;+;+;+;+;+;+;+	-1.35318	0.417848	13.918	0.00255442	0.00623059
407785	Ndufs6	BC059730|IP13	NADH:ubiquinone oxidoreductase core subunit S6	13	protein-coding	73319876;73320294;73327416;73328278	73320060;73320416;73327469;73328482	567	-;-;-;-	0.491152	4.89792	13.9131	0.00255765	0.00623729
16993	Lta4h	-	leukotriene A4 hydrolase	10	protein-coding	93453396;93459817;93461310;93464445;93465949;93467112;93468756;93469048;93470800;93471296;93471854;93472899;93474476;93474918;93478447;93480691;93482250;93482962;93484663	93453668;93459947;93461430;93464513;93466053;93467164;93468828;93469188;93470823;93471366;93471965;93473043;93474579;93474988;93478501;93480786;93482332;93483066;93484896	2066	+;+;+;+;+;+;+;+;+;+;+;+;+;+;+;+;+;+;+	-0.351815	6.91534	13.9054	0.00256263	0.00624825
67477	Abhd15	1300007F04Rik	abhydrolase domain containing 15	11	protein-coding	77515117;77518316	77516052;77520628	3249	+;+	0.910458	0.862774	13.8973	0.00256789	0.0062599
56632	Sphk2	C76851	sphingosine kinase 2	7	protein-coding	45709463;45712058;45712257;45712456;45713260;45714597;45716993;45717701	45711811;45712173;45712351;45712605;45713728;45715207;45717063;45718002	4163	-;-;-;-;-;-;-;-	0.440575	6.00472	13.8959	0.00256886	0.00626107
16599	Klf3	9930027G08Rik|AL024007|Bklf|Tef-2	Kruppel-like factor 3 (basic)	5	protein-coding	64803523;64816735;64821874;64822879;64827110;64828977	64803791;64816830;64822357;64823029;64827270;64830129	2314	+;+;+;+;+;+	0.659356	5.48712	13.9672	0.00257497	0.00627479
67941	Rps27l	1810034D23Rik	ribosomal protein S27-like	9	protein-coding	66946118;66946831;66947587;66949329	66946180;66946939;66947697;66949509	464	+;+;+;+	0.499871	7.03517	13.8843	0.00257643	0.00627717
26572	Cops3	Csn3|Sgn3	COP9 signalosome subunit 3	11	protein-coding	59817804;59818419;59820005;59821300;59824275;59826290;59827846;59830147;59832884;59833032;59836891;59839670	59818108;59818499;59820118;59821386;59824448;59826430;59828025;59830239;59832933;59833144;59837020;59839767	1566	-;-;-;-;-;-;-;-;-;-;-;-	-0.358289	6.2121	13.8654	0.00258884	0.00630622
105246	Brd9	AL022779	bromodomain containing 9	13	protein-coding	73937838;73938434;73938865;73940237;73940646;73941944;73942691;73944726;73946084;73947677;73950075;73951534;73954545;73955422;73957713;73960238	73937945;73938648;73938997;73940297;73940790;73942054;73942806;73944858;73946159;73947772;73950207;73951645;73954583;73955524;73957880;73960895	2407	+;+;+;+;+;+;+;+;+;+;+;+;+;+;+;+	-0.370256	5.54152	13.858	0.00259374	0.00631695
56449	Ybx3	Csda|Dpba|MSY3|MSY4|Yb2|dbpA|oxyR	Y box protein 3	6	protein-coding	131364858;131367765;131368389;131370323;131375974;131379358;131380876;131383501;131384503;131388018	131365405;131367863;131368560;131370414;131376180;131379480;131380965;131383534;131384566;131388450	1862	-;-;-;-;-;-;-;-;-;-	-0.56026	9.06948	14.2679	0.00259782	0.0063257
100042173	Rps15a-ps6	Gm11968	ribosomal protein S15A, pseudogene 6	11	pseudo	6172508	6173331	824	-	0.408184	7.25439	13.8493	0.00259948	0.00632775
105787	Prkaa1	AI194361|AI450832|AL024255|AMPKalpha1|C130083N04Rik	protein kinase, AMP-activated, alpha 1 catalytic subunit	15	protein-coding	5143861;5160603;5164712;5168568;5169929;5174208;5176486;5177079;5178688	5143995;5160744;5164805;5168712;5170016;5174432;5176972;5177205;5181899	4655	+;+;+;+;+;+;+;+;+	-0.331059	5.66346	13.8491	0.00259964	0.00632775
73124	Golim4	3110027H23Rik|GIMPC|GPP130|Golph4|P138	golgi integral membrane protein 4	3	protein-coding	75876383;75878646;75886275;75886673;75890522;75891889;75892783;75894835;75897971;75903247;75906399;75908130;75910009;75911575;75956112	75878177;75878717;75886343;75886840;75890631;75891971;75893036;75895137;75898132;75903329;75906549;75908183;75910058;75911649;75956831	4149	-;-;-;-;-;-;-;-;-;-;-;-;-;-;-	0.515714	4.39285	13.8344	0.00260937	0.00635024
53868	Rab25	AV012978	RAB25, member RAS oncogene family	3	protein-coding	88542029;88542701;88543320;88545061;88548033	88542370;88542781;88543513;88545256;88548279	1060	-;-;-;-;-	1.84426	-1.44043	13.8318	0.00261112	0.0063533
28075	Desi1	AI427858|AI850401|D15Wsu75e|DeSI-1|Fam152b|Pppde2	desumoylating isopeptidase 1	15	protein-coding	81992523;81998110;81999505;82002541;82003758;82015878	81994845;81998232;81999614;82002610;82003779;82016140	2911	-;-;-;-;-;-	0.304715	6.79367	13.8216	0.00261793	0.00636867
73068	Fut11	3110009G03Rik|AI317183	fucosyltransferase 11	14	protein-coding	20694968;20695788;20698211	20695698;20696413;20700197	3344	+;+;+	0.510826	4.37061	13.8187	0.00261985	0.00637213
20536	Slc4a3	A930038D23Rik|Ae3	solute carrier family 4 (anion exchanger), member 3	1	protein-coding	75546266;75546772;75547233;75547944;75548316;75548869;75550504;75550755;75551247;75551637;75552153;75552623;75553256;75553624;75554160;75554502;75554923;75555411;75555939;75556744;75557273;75557627;75558813	75546382;75546921;75547398;75548221;75548431;75549065;75550652;75550935;75551382;75551820;75552252;75552807;75553481;75553842;75554308;75554696;75555141;75555500;75556105;75556997;75557442;75557800;75559431	4441	+;+;+;+;+;+;+;+;+;+;+;+;+;+;+;+;+;+;+;+;+;+;+	2.08861	-0.353975	13.7975	0.00263402	0.00640541
232196	C87436	-	expressed sequence C87436	6	protein-coding	86438398;86438646;86443727;86445434;86447311;86449761;86453609;86457816;86462581;86465801;86469746	86438487;86439258;86443975;86446268;86447421;86449865;86453713;86457923;86462681;86465963;86470388	3123	+;+;+;+;+;+;+;+;+;+;+	0.423403	4.50435	13.7955	0.00263542	0.0064076
16403	Itga6	5033401O05Rik|AI115430|Cd49f|VLA-6	integrin alpha 6	2	protein-coding	71787083;71816630;71818481;71819999;71822438;71825509;71826390;71826723;71827896;71833696;71834009;71838268;71838578;71840562;71840786;71841067;71841249;71841479;71841644;71843129;71845783;71845973;71846164;71849381;71853534;71855854	71787320;71816754;71818560;71820254;71822569;71825719;71826583;71826811;71828014;71833794;71834070;71838428;71838721;71840677;71840975;71841150;71841328;71841556;71841746;71843302;71845881;71846083;71846262;71849506;71853663;71856758	4205	+;+;+;+;+;+;+;+;+;+;+;+;+;+;+;+;+;+;+;+;+;+;+;+;+;+	0.930621	3.77843	14.2623	0.0026369	0.00640999
668936	Rpl5-ps2	Gm14217	ribisomal protein L5, pseudogene 2	2	pseudo	154700721;154701186;154703806	154700791;154701267;154704765	1113	+;+;+	0.353549	6.21006	13.7917	0.00263793	0.00641128
16429	Itln1	IntL|Itln|Itln2|Itln3|Itln5|Itlna|Lfr	intelectin 1 (galactofuranose binding)	1	protein-coding	171518123;171529121;171530494;171531034;171531506;171533366;171534754;171535221	171518393;171529224;171530614;171531192;171531753;171533464;171534817;171535294	1140	-;-;-;-;-;-;-;-	-2.01905	0.244042	14.3215	0.0026454	0.00642824
13709	Elf1	Elf-1|Sts1|mElf-1|p70	E74-like factor 1	14	protein-coding	79481194;79536123;79560747;79565462;79567150;79569221;79570723;79573172;79580185	79481637;79536422;79560927;79565572;79567314;79569304;79570915;79573618;79582476	4217	+;+;+;+;+;+;+;+;+	0.308392	7.88141	13.7768	0.002648	0.00643335
107895	Mgat5	4930471A21Rik|5330407H02Rik|AI480971|GlcNAc-TV	mannoside acetylglucosaminyltransferase 5	1	protein-coding	127204986;127249790;127306634;127320604;127365148;127366403;127382921;127384768;127387343;127390744;127397507;127412127;127446242;127459836;127469192;127471501;127479465;127482527	127205427;127249839;127307016;127320765;127365224;127366492;127382992;127384929;127387512;127390878;127397640;127412260;127446391;127459982;127469308;127471575;127479622;127482972	3104	+;+;+;+;+;+;+;+;+;+;+;+;+;+;+;+;+;+	-0.765656	3.41208	13.7755	0.00264893	0.00643439
17751	Mt3	Mt-3	metallothionein 3	8	protein-coding	94152607;94153025;94153901	94152830;94153090;94154148	538	+;+;+	2.05068	-1.83329	14.9899	0.00265035	0.00643663
74015	Fcho1	3322402E17Rik|N28152	FCH domain only 1	8	protein-coding	71708387;71708926;71709575;71709994;71710339;71710998;71711205;71711393;71712051;71712470;71712900;71713301;71713415;71713977;71714272;71714700;71714883;71715477;71715685;71716557;71716772;71717142;71717436;71718287;71721252;71721819;71725633	71708831;71709385;71709774;71710126;71710494;71711106;71711292;71711499;71712293;71712564;71712951;71713325;71713593;71714034;71714296;71714772;71714927;71715573;71715783;71716661;71716924;71717283;71717510;71718378;71721304;71721859;71725681	3399	-;-;-;-;-;-;-;-;-;-;-;-;-;-;-;-;-;-;-;-;-;-;-;-;-;-;-	-0.340017	6.6345	13.7713	0.00265175	0.00643882
69459	Ubl7	2300004C15Rik	ubiquitin-like 7 (bone marrow stromal cell-derived)	9	protein-coding	57910986;57912638;57914554;57919309;57920039;57920504;57921627;57921976;57922451;57923155;57929713	57911059;57912850;57914673;57919391;57920123;57920561;57921760;57922025;57922618;57923277;57929968	1364	+;+;+;+;+;+;+;+;+;+;+	0.344483	6.57023	13.7703	0.00265239	0.00643918
74487	5430405H02Rik	2610307N17Rik	RIKEN cDNA 5430405H02 gene	2	ncRNA	156852403;156853431;156862599	156852690;156854304;156862945	1509	-;-;-	1.25598	0.551717	13.7661	0.00265525	0.0064449
74385	Ap5m1	4932432K03Rik|Mu5|Mudeng	adaptor-related protein complex 5, mu 1 subunit	14	protein-coding	49066495;49073549;49078695;49080236;49080836;49081011;49083859;49086245	49066864;49074194;49078922;49080375;49080921;49081129;49083955;49087723	3165	+;+;+;+;+;+;+;+	0.39346	4.53687	13.7606	0.00265899	0.00645277
208715	Hmgcs1	B130032C06Rik	3-hydroxy-3-methylglutaryl-Coenzyme A synthase 1	13	protein-coding	119690462;119694989;119699664;119700508;119701076;119702535;119703520;119704425;119705057;119705348;119706389	119690513;119695047;119700121;119700633;119701240;119702700;119703690;119704531;119705182;119705511;119708077	3283	+;+;+;+;+;+;+;+;+;+;+	-0.73522	7.81561	14.6582	0.00266024	0.00645365
69547	Nkpd1	2310015G09Rik	NTPase, KAP family P-loop domain containing 1	7	protein-coding	19518731;19519802;19521934;19522971	19518821;19520251;19522065;19525050	2753	+;+;+;+	-2.99483	-1.66136	13.7586	0.00266035	0.00645365
50492	Thop1	AI131655|AI327041|EP24.15	thimet oligopeptidase 1	10	protein-coding	81070083;81073153;81075511;81076943;81077913;81078470;81079458;81079871;81080413;81081027;81081307;81081600;81081864	81070278;81073365;81075659;81077050;81078015;81078630;81079593;81080237;81080614;81081213;81081435;81081736;81082360	2585	+;+;+;+;+;+;+;+;+;+;+;+;+	-0.724978	6.66462	14.5512	0.00266559	0.00646408
665333	Gm7591	EG665333	predicted gene 7591	14	pseudo	27210397	27211249	853	+	-0.567043	2.89077	13.7508	0.00266565	0.00646408
71640	Zfp949	4930422I07Rik|Nczf	zinc finger protein 949	9	protein-coding	88548020;88552716;88554376;88567159;88567508;88568614	88548508;88552861;88554544;88567285;88567600;88571086	3497	+;+;+;+;+;+	0.656201	2.57874	13.7442	0.00267016	0.00647287
16891	Lipg	3110013K01Rik|EL|lipase|mEDL	lipase, endothelial	18	protein-coding	74939322;74943340;74945804;74947006;74947973;74949058;74954178;74955419;74957198;74960878	74941338;74943444;74946022;74947126;74948215;74949279;74954289;74955598;74957379;74961263	3787	-;-;-;-;-;-;-;-;-;-	0.769606	1.33454	13.7441	0.00267028	0.00647287
21399	Tcea1	S-II	transcription elongation factor A (SII) 1	1	protein-coding	4857694;4858328;4867470;4878027;4886744;4889457;4890740;4891915;4893417;4894934;4896356	4857976;4858503;4867532;4878132;4886831;4889602;4890796;4892069;4893563;4895005;4897909	2847	+;+;+;+;+;+;+;+;+;+;+	-0.325748	6.66461	13.7397	0.00267324	0.00647884
74147	Ehhadh	1300002P22Rik|HD|L-PBE|LBFP|LBP|MFP|MFP1|PBFE	enoyl-Coenzyme A, hydratase/3-hydroxyacyl Coenzyme A dehydrogenase	16	protein-coding	21761285;21766226;21770416;21773495;21775345;21777799;21787707	21763336;21766567;21770520;21773606;21775511;21777902;21787834	3010	-;-;-;-;-;-;-	0.690311	2.88707	13.7319	0.00267862	0.00649022
216161	Sbno2	BC019206|F730040C21|Sno|Stno	strawberry notch 2	10	protein-coding	80057014;80057956;80058253;80058416;80058637;80058805;80059936;80060165;80060394;80060590;80060789;80060984;80061316;80062162;80062568;80063649;80064145;80064320;80066550;80066831;80067277;80068328;80068685;80068859;80069282;80069611;80069968;80072357;80082615;80084241;80086257;80102610	80057864;80058146;80058329;80058547;80058732;80058899;80060079;80060239;80060502;80060661;80060901;80061119;80061447;80062331;80062759;80063728;80064242;80064496;80066703;80066936;80067394;80068471;80068775;80068992;80069436;80069707;80070051;80072518;80082726;80084314;80086432;80102702	4640	-;-;-;-;-;-;-;-;-;-;-;-;-;-;-;-;-;-;-;-;-;-;-;-;-;-;-;-;-;-;-;-	0.361039	6.97288	13.7314	0.00267894	0.00649022
11857	Arhgdib	D4|Gdid4|Ly-GDI	Rho, GDP dissociation inhibitor (GDI) beta	6	protein-coding	136923709;136926672;136929612;136932260;136933584;136941651	136924326;136926735;136929688;136932343;136933773;136941717	1100	-;-;-;-;-;-	-0.290854	9.85922	13.725	0.00268337	0.00649973
276846	Pigs	BC058979|Gm393|Gm689	phosphatidylinositol glycan anchor biosynthesis, class S	11	protein-coding	78328422;78328732;78328975;78332950;78333667;78335427;78336688;78337789;78339343;78340009;78341225;78341734	78328508;78328871;78329086;78333039;78333758;78335634;78336830;78337903;78339488;78340109;78341435;78342776	2488	+;+;+;+;+;+;+;+;+;+;+;+	0.328833	6.89498	13.6913	0.00270661	0.00655475
228607	Mavs	D430028G21Rik|IPS-1|Visa|cardif	mitochondrial antiviral signaling protein	2	protein-coding	131234063;131238736;131239452;131240315;131241880;131243119;131245203;131246364	131234355;131238910;131239542;131240492;131242049;131243272;131245669;131248025	3190	+;+;+;+;+;+;+;+	-0.446669	5.62367	13.6906	0.0027071	0.00655475
67255	Zfp422	2900028O21Rik|AU041373|KOX15|Krox-25-2|Krox-26|Krox25|Krox26|Znf22	zinc finger protein 422	6	protein-coding	116624016;116628931	116627133;116628977	3165	-;-	-0.351287	5.16385	13.6837	0.00271192	0.0065652
15260	Hira	AA138857|D16Ertd95e|Gm15797|N28177|Tuple1	histone cell cycle regulator	16	protein-coding	18876750;18894774;18896454;18897698;18899363;18910648;18912046;18916440;18918976;18922317;18922854;18925648;18927438;18932868;18935018;18946346;18947414;18949136;18951175;18951657;18952064;18953995;18954610;18956169;18969440	18877519;18894836;18896564;18897788;18899457;18910743;18912206;18916607;18919089;18922387;18922959;18925863;18927523;18933062;18935179;18946547;18947518;18949284;18951336;18951715;18952169;18954117;18954773;18956257;18970309	4534	+;+;+;+;+;+;+;+;+;+;+;+;+;+;+;+;+;+;+;+;+;+;+;+;+	-0.382979	6.55245	13.6826	0.00271268	0.0065654
497652	Acd	-	adrenocortical dysplasia	8	protein-coding	105698159;105698408;105698614;105699395;105699579;105699861;105700004;105700282;105700447;105700703;105700920	105698328;105698499;105698963;105699491;105699730;105699895;105700048;105700358;105700540;105700839;105701095	1425	-;-;-;-;-;-;-;-;-;-;-	0.325244	5.9395	13.6821	0.00271302	0.0065654
225363	Etf1	AI463371|D6Ertd109e|ERF|ERF1|SUP45L1|TB3-1	eukaryotic translation termination factor 1	18	protein-coding	34902785;34905982;34907615;34908042;34909143;34909745;34910116;34913554;34914000;34931569;34931834	34905070;34906129;34907679;34908197;34909272;34909935;34910254;34913693;34914175;34931672;34932003	3705	-;-;-;-;-;-;-;-;-;-;-	-0.327711	8.89983	13.6634	0.00272605	0.00659569
101831	Faap24	AW124591|AW538696|C230052I12Rik	Fanconi anemia core complex associated protein 24	7	protein-coding	35392152;35394975;35395237;35396213	35393091;35395127;35395376;35396767	1788	-;-;-;-	-0.526819	5.29091	13.6505	0.00273512	0.00661641
94214	Spock2	AA407235|Gcap26|mKIAA0275	sparc/osteonectin, cwcv and kazal-like domains proteoglycan 2	10	protein-coding	60106257;60121232;60121478;60121684;60123810;60125710;60126154;60126834;60129681;60131084;60131336	60106656;60121240;60121523;60121798;60123924;60125824;60126270;60127052;60129743;60131221;60133914	3916	+;+;+;+;+;+;+;+;+;+;+	-1.51916	-0.739542	13.6427	0.00274058	0.00662733
545728	Gm5861	EG545728	predicted gene 5861	5	protein-coding	11182060;11183031;11184205;11185617;11186388;11187274	11182084;11183147;11184364;11185766;11186560;11187810	1162	+;+;+;+;+;+	1.00328	1.17265	14.8389	0.00274066	0.00662733
12585	Cdr2	AA617262	cerebellar degeneration-related 2	7	protein-coding	120957036;120960092;120960510;120970326;120981977	120958797;120960256;120960658;120970438;120982312	2525	-;-;-;-;-	0.570874	4.31277	13.6387	0.00274339	0.00663267
66648	Tpgs2	5730437P09Rik|5730494M16Rik|AI666318|Pgs2	tubulin polyglutamylase complex subunit 2	18	protein-coding	25127223;25136037;25140446;25141521;25149114;25151200;25158244;25165869;25168527	25129903;25139139;25140606;25141637;25149242;25151287;25158323;25165965;25168877	6807	-;-;-;-;-;-;-;-;-	0.398781	4.41255	13.637	0.00274464	0.00663446
106840	Unc119b	AA407659|AI414892	unc-119 lipid binding chaperone B	5	protein-coding	115122566;115127011;115127302;115130467;115134667	115125500;115127183;115127413;115130580;115134975	3643	-;-;-;-;-	-0.515776	6.13069	13.636	0.00274535	0.00663494
218850	Tasor	4732418E12|4933409E02Rik|D14Abb1e|Fam208a|MommeD6	transcription activation suppressor	14	protein-coding	27428847;27438599;27440151;27441430;27441887;27442459;27446385;27447491;27448155;27449757;27449946;27459779;27459941;27461084;27464046;27466167;27467506;27471618;27475695;27476538;27477112;27479629;27479924;27480642	27429384;27438744;27440243;27441502;27441978;27442620;27446509;27447522;27448260;27449860;27450049;27459851;27460012;27461785;27464413;27466311;27467565;27472546;27475817;27476697;27477220;27479807;27480091;27483555	7577	+;+;+;+;+;+;+;+;+;+;+;+;+;+;+;+;+;+;+;+;+;+;+;+	-0.678076	5.03475	13.688	0.00274863	0.00664012
101540	Prkd2	AI325941|PKD2	protein kinase D2	7	protein-coding	16842902;16843065;16845819;16847601;16848725;16848981;16850025;16850194;16853255;16853951;16855695;16856260;16856826;16857751;16858379;16863941;16865687;16869488;16869823	16843033;16843863;16845957;16847732;16848879;16849206;16850102;16850347;16853372;16854028;16855953;16856312;16856898;16857857;16858540;16864039;16865954;16869573;16870461	3757	+;+;+;+;+;+;+;+;+;+;+;+;+;+;+;+;+;+;+	0.354024	8.17118	13.631	0.00274882	0.00664012
22436	Xdh	XO|Xor|Xox-1|Xox1	xanthine dehydrogenase	17	protein-coding	73883908;73886343;73891111;73892719;73893600;73895744;73897007;73897682;73898316;73898961;73900262;73900532;73906010;73906204;73906695;73907621;73909247;73910166;73912417;73913871;73915677;73916788;73918373;73920393;73921267;73922413;73923043;73924915;73926174;73926548;73934802;73935872;73939756;73941042;73943847;73950078	73884483;73886519;73891299;73892784;73893714;73895796;73897081;73897810;73898411;73899042;73900407;73900723;73906096;73906291;73906828;73907745;73909343;73910285;73912540;73914040;73915760;73916962;73918557;73920502;73921360;73922564;73923135;73925056;73926260;73926616;73934863;73935998;73939861;73941138;73943904;73950182	4587	-;-;-;-;-;-;-;-;-;-;-;-;-;-;-;-;-;-;-;-;-;-;-;-;-;-;-;-;-;-;-;-;-;-;-;-	-3.49835	0.239069	13.6307	0.00274904	0.00664012
57261	Brd4	Brd5|HUNK1|MCAP|WI-11513	bromodomain containing 4	17	protein-coding	32196274;32198031;32198357;32198683;32198896;32201002;32202174;32202668;32206679;32211167;32212839;32213527;32214631;32220161;32221146;32221873;32224087;32225576;32229417;32253041;32284063	32197820;32198274;32198562;32198813;32199270;32201592;32202546;32202720;32206993;32211277;32213134;32213726;32214840;32220289;32221508;32222165;32224222;32225713;32229735;32253200;32284123	6251	-;-;-;-;-;-;-;-;-;-;-;-;-;-;-;-;-;-;-;-;-	-0.480278	8.28546	13.6345	0.00275104	0.00664372
16443	Itsn1	AA517634|AA545208|AI316805|AI839402|AI848451|Ehsh1|Ese1|Itsn|Sh3p17	intersectin 1 (SH3 domain protein 1A)	16	protein-coding	91729371;91782161;91784063;91785288;91793607;91801527;91803035;91806093;91812090;91815402;91816845;91818408;91820451;91820679;91827861;91828194;91837061;91839616;91841489;91848722;91850806;91853695;91854573;91858209;91861194;91863257;91868020;91869618;91870193;91887400;91889118;91893792;91896327;91899505;91905287;91906758;91908403;91908766;91909205;91911861	91729599;91782220;91784155;91785351;91793767;91801706;91803131;91806193;91812153;91815539;91816957;91818670;91820600;91820819;91827948;91832353;91837188;91839842;91841610;91848969;91850965;91853900;91854655;91858375;91861239;91863378;91868137;91869809;91871655;91887521;91889224;91893975;91896425;91899672;91905499;91906879;91908485;91908849;91909378;91920579	19459	+;+;+;+;+;+;+;+;+;+;+;+;+;+;+;+;+;+;+;+;+;+;+;+;+;+;+;+;+;+;+;+;+;+;+;+;+;+;+;+	-0.442354	5.18377	13.6227	0.00275475	0.00665144
668017	Gm8926	-	predicted gene 8926	5	pseudo	11769537;11770510;11771684;11773105;11773876;11774765	11769561;11770626;11771843;11773254;11774048;11774926	787	+;+;+;+;+;+	1.09402	0.68531	14.8036	0.00276229	0.00666841
11601	Angpt2	Agpt2|Ang-2|Ang2	angiopoietin 2	8	protein-coding	18691337;18694397;18698044;18699068;18703479;18705651;18710519;18714081;18740991	18692208;18694527;18698210;18699169;18703609;18705883;18710640;18714236;18741551	2475	-;-;-;-;-;-;-;-;-	2.28962	-2.03903	13.6031	0.00276863	0.00668245
69587	Pcgf3	2310035N15Rik|AI662857|D630042K08Rik|DONG1|E430039C14|RNF3A|Rnf3	polycomb group ring finger 3	5	protein-coding	108461332;108472072;108472377;108473789;108475110;108478303;108486140;108487836;108495834;108499627;108500357	108461451;108472111;108472517;108473906;108475206;108478358;108486247;108487924;108495971;108499707;108503099	3731	+;+;+;+;+;+;+;+;+;+;+	0.501333	4.31644	13.601	0.00277013	0.00668483
27414	Sergef	DelGEF|Gef|Gnef|Gnefr	secretion regulating guanine nucleotide exchange factor	7	protein-coding	46443159;46515668;46590607;46614618;46618696;46621561;46626209;46632660;46633755;46635421;46639713	46443535;46515704;46590773;46614776;46618758;46621674;46626269;46632754;46633910;46635556;46639807	1460	-;-;-;-;-;-;-;-;-;-;-	-0.535507	4.10312	13.5991	0.00277152	0.00668694
80290	Gpr146	BC003323|D830046C22Rik|PGR8	G protein-coupled receptor 146	5	protein-coding	139380667;139389904;139392422	139380743;139390055;139396414	4222	+;+;+	-0.846086	3.14377	13.5895	0.00277834	0.00670213
18670	Abcb4	Mdr2|Pgy-2|Pgy2|mdr-2	ATP-binding cassette, sub-family B (MDR/TAP), member 4	5	protein-coding	8893721;8894088;8896573;8899568;8905975;8907208;8909102;8910619;8914956;8918659;8920020;8920335;8927771;8928407;8930742;8934156;8935176;8936785;8938579;8939834;8940911;8946019;8947297;8949949;8950660;8955389;8958311;8958969	8893907;8894164;8896627;8899718;8906032;8907399;8909273;8910743;8915127;8918772;8920130;8920460;8927974;8928577;8930903;8934326;8935322;8936889;8938656;8939917;8941114;8946119;8947437;8950105;8950857;8955595;8958457;8959226	4075	+;+;+;+;+;+;+;+;+;+;+;+;+;+;+;+;+;+;+;+;+;+;+;+;+;+;+;+	-0.990942	1.6854	13.5843	0.00278211	0.00670999
76522	Lsm8	2010003I05Rik|AW214405|Naa38	LSM8 homolog, U6 small nuclear RNA associated	6	protein-coding	18848635;18849626;18851636;18853601	18848763;18849666;18851763;18854052	750	+;+;+;+	-0.35331	5.28516	13.5813	0.00278423	0.00671385
227094	Nemp2	5330401P04Rik|9830163O08|Tmem194b	nuclear envelope integral membrane protein 2	1	protein-coding	52630705;52637365;52640829;52641171;52642319;52643122;52645261;52648750;52649706	52630851;52637480;52641060;52641243;52642412;52643236;52645486;52648926;52651919	3394	+;+;+;+;+;+;+;+;+	-0.654375	3.91421	13.5798	0.00278529	0.00671513
66455	Cnpy4	2610019P18Rik	canopy FGF signaling regulator 4	5	protein-coding	138187535;138190270;138190493;138191838;138192561;138192765	138187720;138190396;138190589;138191960;138192678;138193894	1781	+;+;+;+;+;+	-0.469059	4.14005	13.5761	0.00278794	0.00672028
320163	4930525G20Rik	-	RIKEN cDNA 4930525G20 gene	13	ncRNA	67796594;67818061;67830835	67796712;67820777;67830985	2987	-;-;-	2.26574	-1.81588	13.575	0.00278879	0.00672107
70153	2210016F16Rik	-	RIKEN cDNA 2210016F16 gene	13	protein-coding	58380046;58382408;58384150;58384824	58382009;58382603;58384409;58385225	2822	-;-;-;-	0.380458	5.95608	13.5712	0.00279151	0.00672637
67603	Dusp6	1300019I03Rik|MKP-3|MKP3|PYST1	dual specificity phosphatase 6	10	protein-coding	99263231;99264544;99265992	99264091;99264981;99267489	2797	+;+;+	0.774378	4.699	14.0506	0.0028009	0.00674774
233328	Lrrk1	AW319595|C230002E15Rik|D130026O16Rik|mKIAA1790	leucine-rich repeat kinase 1	7	protein-coding	66258745;66261738;66262046;66265425;66266491;66269738;66270727;66272817;66274776;66278523;66279194;66281628;66282174;66285235;66287440;66289084;66289613;66290728;66292257;66294794;66295413;66296121;66300862;66302655;66305393;66306845;66307105;66308661;66330669;66332279;66333115;66342762;66381452;66388220	66260093;66261839;66262896;66265541;66266608;66269889;66270921;66273094;66274973;66278689;66279443;66281767;66282337;66285406;66287716;66289243;66289733;66290900;66292421;66295008;66295525;66296250;66300938;66302767;66305530;66307008;66307232;66308887;66330817;66332458;66333286;66342925;66381666;66388341	7456	-;-;-;-;-;-;-;-;-;-;-;-;-;-;-;-;-;-;-;-;-;-;-;-;-;-;-;-;-;-;-;-;-;-	-0.38944	6.23187	13.5543	0.0028037	0.00675323
330319	Wipf3	9030621G03|BQ952480	WAS/WASL interacting protein family, member 3	6	protein-coding	54452883;54481785;54483825;54485198;54487908;54489008;54496480;54500993	54453005;54481917;54483959;54485932;54488030;54489109;54496556;54503768	4204	+;+;+;+;+;+;+;+	1.89543	-2.1569	16.6841	0.00281313	0.00677448
58887	Repin1	AI425994|Ap4|E430037F08Rik|Zfp-464|Zfp464	replication initiator 1	6	protein-coding	48593883;48594791;48596293	48594052;48594976;48599082	3146	+;+;+	0.660228	3.82352	13.5406	0.00281357	0.00677448
434438	Ccdc36	-	coiled-coil domain containing 36	9	protein-coding	108403621;108406611;108412493;108412963;108417322;108421390;108428416	108405854;108406714;108412580;108413011;108417485;108421561;108428482	2878	-;-;-;-;-;-;-	-4.02483	-1.22034	13.5399	0.00281413	0.00677455
58244	Stx6	2310039E05Rik|2410005I16Rik|AA437559|AI415714|AI845861	syntaxin 6	1	protein-coding	155158703;155173986;155177854;155187778;155191429;155193219;155197341;155201940	155158927;155174155;155177948;155187840;155191554;155193325;155197435;155203517	2459	+;+;+;+;+;+;+;+	-0.376483	6.09364	13.5376	0.00281581	0.00677735
89867	Sec16b	Lztr2|Rgpr|Rgpr-p117	SEC16 homolog B (S. cerevisiae)	1	protein-coding	157506796;157507386;157524785;157526170;157529164;157531280;157532053;157533079;157534629;157535361;157535852;157537518;157538113;157543866;157546199;157551007;157552933;157554747;157556765;157558035;157559449;157560683;157561516;157564447;157564761;157565421;157565653;157566628;157567276	157506860;157507553;157524853;157526224;157529504;157531392;157532173;157533178;157534773;157535512;157535913;157537653;157538343;157543963;157546280;157551124;157553044;157554852;157556905;157558148;157559521;157560976;157561583;157564596;157564859;157565529;157565732;157566726;157568425	4651	+;+;+;+;+;+;+;+;+;+;+;+;+;+;+;+;+;+;+;+;+;+;+;+;+;+;+;+;+	-2.10875	-0.396231	13.5338	0.00281857	0.00678274
623174	Rpl34-ps2	EG623174|Gm6404	ribosomal protein L34, pseudogene 2	13	pseudo	116153781	116154134	354	+	0.656461	3.46241	13.532	0.00281983	0.00678449
223970	Rmi2	A630055G03Rik|Gm537|Gm929	RecQ mediated genome instability 2	16	protein-coding	10835059;10839829	10835390;10843235	3739	+;+	-0.492709	4.56757	13.5267	0.00282369	0.00679252
332359	Tigd3	-	tigger transposable element derived 3	19	protein-coding	5891138;5893970	5893114;5894107	2115	-;-	-1.18385	0.469655	13.5195	0.00282898	0.00680397
668409	Rpl31-ps11	EG668409|Gm9154	ribosomal protein L31, pseudogene 11	3	pseudo	94604408	94604784	377	-	0.345815	5.58053	13.5187	0.00282955	0.00680408
328417	Parp4	ARTD4|Adprtl1|C030027K23Rik|E230037B21Rik|Gm743|PARP-4|PARPL|PH5P|VAULT3|VPARP|p193	poly (ADP-ribose) polymerase family, member 4	14	protein-coding	56575619;56584159;56585557;56587749;56588419;56589879;56590364;56592291;56593224;56595254;56597576;56598332;56602264;56602751;56607422;56608361;56610754;56613654;56614400;56614687;56616332;56620454;56622184;56624017;56627390;56629074;56629467;56634212;56635727;56637848;56641255;56647174;56652248;56655482;56659238	56575730;56584291;56585752;56587812;56588494;56589980;56590513;56592428;56593397;56595414;56597713;56598427;56602447;56602907;56607546;56608492;56610840;56613818;56614446;56614765;56616469;56620649;56622251;56624204;56627489;56629244;56629547;56634292;56635822;56637970;56641317;56648949;56652347;56655614;56659798	6391	+;+;+;+;+;+;+;+;+;+;+;+;+;+;+;+;+;+;+;+;+;+;+;+;+;+;+;+;+;+;+;+;+;+;+	0.414629	5.80973	13.5122	0.00283428	0.00681315
18709	Pik3r2	p85beta	phosphoinositide-3-kinase regulatory subunit 2	8	protein-coding	70768181;70769062;70769348;70769589;70769905;70770377;70770584;70770847;70771054;70771289;70771833;70772133;70772352;70772603;70774656;70776607	70768897;70769232;70769419;70769765;70770047;70770502;70770764;70770945;70771162;70771374;70772031;70772264;70772402;70772695;70775352;70776712	3159	-;-;-;-;-;-;-;-;-;-;-;-;-;-;-;-	0.351079	5.42003	13.5121	0.00283437	0.00681315
67266	Dipk1a	2900024C23Rik|AI315274|Fam69a	divergent protein kinase domain 1A	5	protein-coding	107908042;107911612;107914346;107924585;107986949	107910216;107911788;107914453;107924719;107987077	2724	-;-;-;-;-	0.422291	5.74287	13.5098	0.00283611	0.00681604
59054	Mrps30	2610020A16Rik|AA968347|PAP|Pdcd9	mitochondrial ribosomal protein S30	13	protein-coding	118380110;118382876;118384567;118385234;118386652	118380669;118383052;118384672;118385379;118387252	1590	-;-;-;-;-	-0.307801	6.54852	13.5083	0.00283714	0.00681727
68841	Lppos	1110054M08Rik|AI481106	LIM domain containing preferred translocation partner in lipoma, opposite strand	16	ncRNA	24392556;24393354	24393107;24393655	854	-;-	-1.21454	1.4259	13.5031	0.00284097	0.0068252
665433	Hist1h2ao	Hist1h2ap	histone cluster 1, H2ao	13	protein-coding	21810367	21810880	514	+	1.02678	0.713587	13.5019	0.00284189	0.00682613
218975	Mapk1ip1l	9130202B12|C130032J12Rik	mitogen-activated protein kinase 1 interacting protein 1-like	14	protein-coding	47298314;47308567;47310415;47319412	47298405;47308588;47311113;47323091	4493	+;+;+;+	-0.449834	6.76555	13.5006	0.00284285	0.00682716
67463	Poc5	1200014M14Rik|AV144706	POC5 centriolar protein	13	protein-coding	96388294;96390223;96391588;96393227;96394492;96396640;96398694;96400750;96401576;96402880;96404406;96410590;96414479	96388531;96390362;96391675;96393344;96394569;96396830;96398870;96400854;96401755;96403033;96404683;96410766;96415587	3033	+;+;+;+;+;+;+;+;+;+;+;+;+	-0.45073	4.59173	13.4983	0.00284448	0.00682983
100037278	Fam129c	Bcnp1	family with sequence similarity 129, member C	8	protein-coding	71597646;71599078;71600070;71600415;71602099;71602373;71602561;71602764;71603637;71603921;71604738;71604928;71605607;71606661;71607541	71597823;71599208;71600195;71600529;71602266;71602488;71602665;71602926;71603827;71604079;71604854;71605035;71605718;71606744;71608149	2482	+;+;+;+;+;+;+;+;+;+;+;+;+;+;+	-0.917282	7.52413	14.9732	0.00284516	0.00683018
68070	Pdzd2	4930537L06Rik|A930022H17Rik|Gm21706|Gm82|Pdzk3	PDZ domain containing 2	15	protein-coding	12357054;12365628;12367810;12368619;12371589;12372447;12382599;12385161;12387537;12388544;12389968;12399179;12401436;12402295;12402638;12406467;12407260;12411008;12419458;12437104;12442480;12445523;12457798;12592081	12362239;12365762;12368080;12368720;12371706;12376380;12382743;12385948;12387693;12388578;12390049;12399311;12401553;12402523;12402711;12406581;12407379;12411153;12419572;12437259;12442612;12445665;12458299;12592556	13413	-;-;-;-;-;-;-;-;-;-;-;-;-;-;-;-;-;-;-;-;-;-;-;-	1.18109	0.938762	13.4855	0.00285393	0.00684918
14630	Gclm	AI649393|Gcmc|Glclr	glutamate-cysteine ligase, modifier subunit	3	protein-coding	122245592;122255545;122259207;122261868;122262600;122264794;122266228	122246111;122255610;122259291;122261927;122262802;122264908;122266648	1470	+;+;+;+;+;+;+	-0.422761	5.58519	13.4852	0.00285413	0.00684918
66521	Rwdd1	0710001K08Rik|2610002D06Rik|2700069A07Rik|IH1	RWD domain containing 1	10	protein-coding	33996555;34001137;34001658;34002424;34008993;34012072;34019366	33996848;34001199;34001790;34002567;34009123;34012137;34019616	1082	-;-;-;-;-;-;-	-0.409465	5.63485	13.4782	0.00285933	0.00686038
100040416	Rpl13-ps6	Gm10071	ribosomal protein L13, pseudogene 6	3	pseudo	58987170	58987805	636	+	0.31528	9.29991	13.4686	0.00286647	0.00687623
68268	Zdhhc21	9130404H11Rik|AL024349|D130004H04Rik|dep	zinc finger, DHHC domain containing 21	4	protein-coding	82798738;82807013;82820330;82835446;82838276;82844104;82847543;82853969;82859490	82806461;82807056;82820446;82835584;82838387;82844202;82847739;82854115;82859661	8751	-;-;-;-;-;-;-;-;-	-0.432459	4.91227	13.4677	0.0028671	0.00687647
227695	Spout1	9930028P05|AL033358|CENP-32|D2Wsu81e	SPOUT domain containing methyltransferase 1	2	protein-coding	30173447;30174922;30175187;30175714;30175919;30176362;30176615;30176739;30177323;30177593;30177920;30178390	30174185;30175069;30175289;30175812;30175991;30176492;30176664;30176828;30177482;30177721;30177965;30178459	1838	-;-;-;-;-;-;-;-;-;-;-;-	-0.501457	5.67276	13.4572	0.00287494	0.00689398
232784	Zfp212	Znf212|mKIAA3011	Zinc finger protein 212	6	protein-coding	47920568;47926507;47927020;47929050;47930711	47920749;47926896;47927146;47929130;47932639	2709	+;+;+;+;+	0.570977	4.74882	13.4537	0.00287755	0.00689896
17346	Mknk1	2410048M24Rik|Mnk1	MAP kinase-interacting serine/threonine kinase 1	4	protein-coding	115839246;115848220;115857032;115860020;115862977;115864539;115866462;115870311;115873211;115874620;115875381;115876581;115877950	115839281;115848362;115857133;115860117;115863056;115864612;115866566;115870366;115873306;115874814;115875545;115876624;115879248	2493	+;+;+;+;+;+;+;+;+;+;+;+;+	0.422054	5.3128	13.4506	0.00287981	0.0069031
214552	Cep164	AI450905|BC027092|D030051D21	centrosomal protein 164	9	protein-coding	45766946;45768521;45769409;45770695;45771531;45772282;45773818;45774442;45774784;45775192;45775677;45775865;45776783;45778408;45778797;45779143;45779382;45779690;45785778;45787426;45791083;45792932;45794052;45801465;45802643;45803173;45809704;45817978;45823646;45828502	45768363;45768643;45769475;45771057;45771642;45772389;45774025;45774509;45774907;45775367;45775745;45775948;45776926;45778530;45778928;45779220;45779610;45779836;45785921;45787511;45791166;45793012;45794429;45801542;45802777;45803328;45809908;45818089;45823764;45828638	5488	-;-;-;-;-;-;-;-;-;-;-;-;-;-;-;-;-;-;-;-;-;-;-;-;-;-;-;-;-;-	-0.471405	4.89557	13.4497	0.00288048	0.00690343
67886	Camsap2	1600013L13Rik|4930541M15Rik|Camsap1l1|mKIAA1078	calmodulin regulated spectrin-associated protein family, member 2	1	protein-coding	136268123;136271531;136273750;136274801;136276538;136277194;136280306;136282812;136283867;136285909;136287900;136292880;136293280;136294010;136295514;136297742;136304295;136324737;136345299	136271147;136271649;136273865;136274873;136276758;136277330;136282499;136282881;136283901;136286002;136287993;136293019;136293421;136294046;136295527;136297825;136304456;136324996;136346104	7823	-;-;-;-;-;-;-;-;-;-;-;-;-;-;-;-;-;-;-	0.365476	5.65736	13.4425	0.00288587	0.00691507
71865	Fbxo30	1700026A16Rik|MUSA1	F-box protein 30	10	protein-coding	11281330;11281587;11289520;11295217	11281500;11281723;11291572;11297969	5114	+;+;+;+	0.673888	3.13521	13.4274	0.00289718	0.00694087
71918	Zcchc24	2310047A01Rik	zinc finger, CCHC domain containing 24	14	protein-coding	25711640;25719627;25757011;25768611	25715402;25719791;25757211;25768856	4375	-;-;-;-	-0.809896	3.86413	13.4086	0.00291135	0.00697353
245828	Trappc1	BET5|D11Ertd172e|MUM2	trafficking protein particle complex 1	11	protein-coding	69323986;69324158;69324395;69324824;69325439	69324066;69324256;69324465;69324962;69325793	745	+;+;+;+;+	0.426536	4.89963	13.4058	0.0029135	0.00697739
234356	Csgalnact1	4732435N03Rik|CSGalNAcT-1	chondroitin sulfate N-acetylgalactosaminyltransferase 1	8	protein-coding	68356781;68362068;68372620;68373539;68388596;68401303;68460924;68556972;68645799;68718854;68735026	68358713;68362149;68372714;68373717;68388697;68401519;68461851;68557120;68645935;68719157;68735146	4247	-;-;-;-;-;-;-;-;-;-;-	-0.776335	1.43332	13.3995	0.00291824	0.00698745
72747	Ttc39c	1700008N02Rik|2810439F02Rik	tetratricopeptide repeat domain 39C	18	protein-coding	12643533;12684837;12686952;12689773;12695236;12697891;12719950;12724939;12728620;12729994;12732958;12734887;12735980;12736674	12644043;12684885;12687080;12689887;12695590;12698059;12720043;12725046;12728729;12730117;12733055;12734991;12736018;12737052	2385	+;+;+;+;+;+;+;+;+;+;+;+;+;+	1.35859	0.812863	13.3978	0.00291952	0.00698923
217356	Tmc8	EVIN2|Ever2|mFLJ00400	transmembrane channel-like gene family 8	11	protein-coding	117782297;117782658;117783050;117783395;117783771;117784110;117784805;117785120;117786387;117786729;117790216;117790683;117790908;117791228;117791443;117792089;117792538	117782408;117782870;117783270;117783543;117783920;117784195;117784941;117785273;117786557;117786868;117790339;117790780;117791091;117791358;117791601;117792167;117793137	2908	+;+;+;+;+;+;+;+;+;+;+;+;+;+;+;+;+	-0.529636	5.49451	13.395	0.00292169	0.00699312
668525	Gm9222	BDR-1|CA748277|EG668383|EG668525|Gm29722	predicted gene 9222	12	unknown	17881891;17900660;17900987;17902389;17902968;17904276	17882322;17900786;17901047;17902631;17903526;17904338	1485	+;+;+;+;+;+	-0.841035	1.72253	13.3937	0.00292268	0.0069942
194401	Mical3	C130040D16Rik|Mical-3|mKIAA1364	microtubule associated monooxygenase, calponin and LIM domain containing 3	6	protein-coding	121007240;121008995;121021183;121022226;121022384;121024639;121026966;121029647;121030997;121033698;121034030;121036473;121037444;121038010;121038487;121040382;121041996;121081409	121007429;121009181;121021356;121022288;121022496;121024835;121027113;121029743;121031123;121033813;121034287;121036573;121037599;121038111;121038603;121040589;121042334;121081609	2894	-;-;-;-;-;-;-;-;-;-;-;-;-;-;-;-;-;-	-0.782391	2.78209	13.3882	0.00292681	0.00700278
15184	Hdac5	AI426555|Hdac4|mHDA1|mKIAA0600	histone deacetylase 5	11	protein-coding	102195747;102195952;102196238;102196539;102197059;102197339;102197666;102198797;102199005;102199366;102199636;102199969;102200400;102201233;102202053;102202544;102204431;102204832;102205284;102205485;102205790;102206422;102206630;102206907;102218416;102224734;102230005	102195868;102196117;102196322;102196672;102197177;102197436;102197785;102198884;102199060;102199473;102199685;102200089;102200533;102201404;102202334;102202755;102204653;102204963;102205396;102205631;102205920;102206536;102206774;102207166;102218490;102224955;102230172	3798	-;-;-;-;-;-;-;-;-;-;-;-;-;-;-;-;-;-;-;-;-;-;-;-;-;-;-	1.28055	6.3466	15.6243	0.00292776	0.00700375
214150	Ago3	AW048688|C130014L07Rik|Eif2c3	argonaute RISC catalytic subunit 3	4	protein-coding	126340678;126346631;126347768;126350186;126350855;126353681;126355006;126363646;126367648;126368484;126370263;126371468;126371739;126376907;126403165;126404205;126407742;126417228;126429268	126345582;126346830;126347869;126350320;126351049;126353771;126355165;126363830;126367781;126368606;126370382;126371615;126371826;126377041;126403301;126404413;126407862;126417399;126429542	7635	-;-;-;-;-;-;-;-;-;-;-;-;-;-;-;-;-;-;-	0.591569	2.51753	13.3756	0.00293643	0.00702321
208366	Rpp40	D8Bwg1265e|Rnasep1	ribonuclease P 40 subunit	13	protein-coding	35895104;35898565;35898815;35901306;35902013;35903688;35904419;35906204	35896925;35898699;35899013;35901431;35902108;35903756;35904563;35906347	2736	-;-;-;-;-;-;-;-	-1.07574	4.18249	14.2049	0.00295492	0.00706611
77744	Bora	6720463M24Rik|AI317232	bora, aurora kinase A activator	14	protein-coding	99046377;99047301;99049993;99053518;99056739;99060240;99060975;99061520;99062269;99068008;99072602;99073646	99046680;99047468;99050099;99053563;99056820;99060305;99061031;99061683;99062404;99068561;99072748;99074107	2293	+;+;+;+;+;+;+;+;+;+;+;+	-0.699319	4.60468	13.5788	0.00296085	0.00707899
67008	Yae1d1	1600012F09Rik	Yae1 domain containing 1	13	protein-coding	17986640;17991628;17993181	17989782;17991749;17993351	3436	-;-;-	0.471726	3.85816	13.3413	0.00296272	0.00708215
100502841	Epg5	4732475F16|5430411K18Rik|AI661957|AW456499	ectopic P-granules autophagy protein 5 homolog (C. elegans)	18	protein-coding	77938467;77948150;77951149;77954161;77954733;77955907;77957407;77959030;77959480;77960707;77962381;77964901;77968537;77972495;77974979;77975837;77979124;77980941;77981298;77982308;77983471;77985041;77986386;77988264;77991346;77995512;77997207;78009570;78010834;78012701;78013991;78014739;78015679;78017652;78019215;78020738;78022651;78023277;78023926;78027257;78028763;78029969;78030341;78032925	77938559;77949082;77951392;77954297;77954840;77955980;77957512;77959144;77959630;77960862;77962538;77965055;77968677;77972659;77975098;77976093;77979264;77981085;77981495;77982418;77983590;77985207;77986607;77988387;77991490;77995683;77997369;78009712;78010990;78012895;78014204;78014887;78015880;78017724;78019321;78020913;78022836;78023486;78024070;78027499;78028979;78030184;78030455;78035027	9672	+;+;+;+;+;+;+;+;+;+;+;+;+;+;+;+;+;+;+;+;+;+;+;+;+;+;+;+;+;+;+;+;+;+;+;+;+;+;+;+;+;+;+;+	0.347295	5.20654	13.3211	0.00297836	0.00711822
217232	Cdc27	AI452358|APC3|BC023187	cell division cycle 27	11	protein-coding	104502524;104507138;104508347;104510171;104512901;104515372;104517376;104520664;104521381;104522723;104526051;104526863;104528263;104528578;104529341;104531730;104534738;104536595;104550363	104505680;104507294;104508421;104510299;104513018;104515580;104517528;104520836;104521588;104522822;104526166;104526977;104528474;104528732;104529438;104531855;104534885;104536670;104550620	5783	-;-;-;-;-;-;-;-;-;-;-;-;-;-;-;-;-;-;-	-0.413769	6.22088	13.3147	0.00298336	0.00712708
23924	Katna1	-	katanin p60 (ATPase-containing) subunit A1	10	protein-coding	7726000;7738723;7741408;7743556;7748776;7751544;7752744;7759697;7760735;7761243;7762790	7726123;7738897;7741565;7743736;7748897;7751649;7752902;7759823;7760869;7761369;7763150	1775	+;+;+;+;+;+;+;+;+;+;+	-0.47002	5.46153	13.3145	0.00298349	0.00712708
78903	Wrnip1	4833444L21Rik|WHIP|Wrnip	Werner helicase interacting protein 1	13	protein-coding	32802030;32805338;32806759;32816253;32820219;32821039;32821884	32803044;32805529;32807000;32816482;32820374;32821118;32822610	2642	+;+;+;+;+;+;+	-0.322418	6.00177	13.3142	0.00298372	0.00712708
208266	Dot1l	A630076O07|AW907654|Dot1|KMT4|mDot1	DOT1-like, histone H3 methyltransferase (S. cerevisiae)	10	protein-coding	80755206;80764602;80766163;80768605;80771138;80773104;80773706;80777556;80778263;80780843;80781368;80782143;80783184;80783424;80783873;80784565;80784742;80785050;80785498;80785782;80786354;80787004;80787834;80788515;80789314;80790320;80790611;80793507	80755524;80764645;80766237;80768668;80771366;80773198;80773768;80777611;80778342;80780911;80781474;80782184;80783291;80783655;80783986;80784656;80784843;80785187;80785623;80786266;80786489;80787150;80787963;80789092;80789519;80790384;80791561;80794347	5694	+;+;+;+;+;+;+;+;+;+;+;+;+;+;+;+;+;+;+;+;+;+;+;+;+;+;+;+	-0.29111	7.1565	13.3128	0.00298482	0.00712838
54721	Tyk2	JTK1	tyrosine kinase 2	9	protein-coding	21104068;21105264;21107483;21107865;21108774;21109235;21110134;21110452;21111006;21111245;21114193;21115192;21115372;21115644;21115835;21116133;21120260;21120503;21121392;21123977;21124411;21124864;21127124;21128560;21131172	21105183;21105374;21107600;21108037;21108892;21109427;21110231;21110602;21111160;21111380;21114320;21115279;21115548;21115747;21116030;21116241;21120417;21120703;21121758;21124209;21124558;21124981;21127343;21128711;21131275	4873	-;-;-;-;-;-;-;-;-;-;-;-;-;-;-;-;-;-;-;-;-;-;-;-;-	0.861276	6.7522	14.5624	0.00298797	0.00713457
100502630	Gm15545	-	predicted gene 15545	7	ncRNA	44986900;44993983	44987370;44994601	1090	+;+	1.15044	0.683092	13.299	0.00299552	0.00715129
74182	Gpcpd1	2310004G06Rik|2310032D16Rik|AU015213|Gde5|Prei4|mKIAA1434	glycerophosphocholine phosphodiesterase 1	2	protein-coding	132529083;132532725;132534698;132535362;132536685;132538082;132539899;132540285;132542243;132544392;132546841;132547557;132550314;132553957;132556935;132558607;132564627;132568620;132572185;132578068	132530742;132534234;132534833;132535498;132536750;132538143;132539938;132540362;132542335;132544446;132546973;132547719;132550554;132554080;132556976;132558682;132564711;132568716;132572257;132578248	5052	-;-;-;-;-;-;-;-;-;-;-;-;-;-;-;-;-;-;-;-	0.71628	6.87296	14.0941	0.00300195	0.00716533
231821	Adap1	4930431P11Rik|Centa1|GC1L|p42IP4	ArfGAP with dual PH domains 1	5	protein-coding	139271876;139273335;139273735;139274447;139274729;139279509;139280705;139293136;139302304;139307742;139325281	139273076;139273563;139273806;139274509;139274812;139279655;139280817;139293218;139302395;139307872;139325464	2399	-;-;-;-;-;-;-;-;-;-;-	-0.791559	6.83195	14.3563	0.00301256	0.00718807
71949	Cers5	2310081H14Rik|AU045339|AW544927|Lass5|Trh4	ceramide synthase 5	15	protein-coding	99735592;99738665;99739406;99739602;99740944;99741609;99745889;99747037;99751236;99772183	99736436;99738821;99739512;99739730;99741036;99741659;99745946;99747167;99751341;99772515	2010	-;-;-;-;-;-;-;-;-;-	0.367575	5.37734	13.2772	0.0030126	0.00718807
319615	Zfp944	6330416L07Rik	zinc finger protein 944	17	protein-coding	22337989;22340967;22343640;22358823;22359440;22361168	22340107;22341093;22343693;22358988;22359524;22361400	2784	-;-;-;-;-;-	0.578684	2.93666	13.2693	0.00301886	0.00720169
216869	Arrb2	AI326910|AW122872|Arr3	arrestin, beta 2	11	protein-coding	70432653;70435542;70436163;70436331;70436561;70436869;70437310;70437571;70437944;70438319;70438648;70439472;70439662;70439851;70440164	70432753;70435572;70436223;70436375;70436757;70436928;70437377;70437709;70438028;70438391;70438785;70439555;70439741;70439905;70440674	1728	+;+;+;+;+;+;+;+;+;+;+;+;+;+;+	-0.424366	4.82992	13.2643	0.00302282	0.00720981
20018	Polr1d	1110003G10Rik|AC19|RPA16|Rpo1-3	polymerase (RNA) I polypeptide D	5	protein-coding	147077541;147078535;147101229;147110648	147077693;147079080;147101303;147111359	1486	+;+;+;+	-0.343001	7.06222	13.2573	0.00302832	0.0072216
67544	Fam120b	4932442K08Rik|AW049283|AW413338|CCPG|Pgcc1|mKIAA1838	family with sequence similarity 120, member B	17	protein-coding	15396202;15401745;15405755;15407597;15414679;15417633;15422878;15424270;15426189;15431577;15431767	15396560;15404397;15405935;15407698;15414851;15417725;15423084;15424378;15426275;15431628;15433581	5831	+;+;+;+;+;+;+;+;+;+;+	0.413452	5.49153	13.253	0.00303171	0.00722834
210992	Lpcat1	2900035H07Rik|Aytl2|BB137372|BC005662|C87117|LPCAT|LPCAT-1|lysoPAFAT|mLPCAT1|rd11	lysophosphatidylcholine acyltransferase 1	13	protein-coding	73467383;73484261;73488887;73494802;73496180;73499299;73501356;73503041;73505502;73509996;73510848;73511300;73513820;73514354	73467517;73484403;73489101;73494914;73496240;73499357;73501390;73503095;73505584;73510121;73511001;73511398;73513961;73514538	1605	+;+;+;+;+;+;+;+;+;+;+;+;+;+	-0.40059	6.88621	13.2397	0.00304225	0.00725213
67525	Trim62	6330414G21Rik|AI450348|Dear1	tripartite motif-containing 62	4	protein-coding	128884140;128896820;128900546;128902473;128909036	128884577;128896915;128900802;128902588;128911326	3198	+;+;+;+;+	0.7602	1.46341	13.2323	0.00304818	0.00726494
381810	Lpar5	GPR93|Gm1072|Gpr92|LPA5	lysophosphatidic acid receptor 5	6	protein-coding	125067920;125071277;125081137	125067976;125071398;125082472	1515	+;+;+	0.560432	3.85581	13.224	0.00305475	0.00727925
66964	Golt1b	2310061A22Rik|AA407874|AU024291|CGI-141	golgi transport 1B	6	protein-coding	142387243;142392330;142393928;142396188;142401543	142387369;142392421;142394106;142396269;142403858	2796	+;+;+;+;+	0.526868	5.60911	13.2229	0.00305568	0.00728011
320806	Gfm2	6530419G12Rik|A930009M04Rik|EF-G2mt|EFG2|MST027|RRF2mt	G elongation factor, mitochondrial 2	13	protein-coding	97137937;97141927;97143008;97145647;97146220;97149309;97150325;97153228;97155190;97155421;97160087;97161019;97162852;97163075;97165011;97168266;97171486;97172512;97172940;97174862;97175600;97179028	97138059;97142010;97143092;97145704;97146317;97149434;97150413;97153316;97155250;97155600;97160167;97161167;97162992;97163174;97165197;97168342;97171624;97172691;97173055;97175044;97176451;97181196	5367	+;+;+;+;+;+;+;+;+;+;+;+;+;+;+;+;+;+;+;+;+;+	-0.446168	5.70548	13.2219	0.00305646	0.00728065
70686	Dusp16	3830417M17Rik|AW558566|D6Ertd213e|MKP-7|MKP7|Mkpm	dual specificity phosphatase 16	6	protein-coding	134715473;134720494;134725836;134739812;134758619;134760846;134792277	134719051;134720617;134725995;134739975;134758757;134761434;134792628	5107	-;-;-;-;-;-;-	0.641089	5.80016	13.5011	0.00305753	0.00728185
68874	Klhdc9	1190002J23Rik|AA087357|ESTM31	kelch domain containing 9	1	protein-coding	171358449;171359455;171359742;171360135	171358980;171359653;171359901;171360798	1555	-;-;-;-	-0.879786	2.17877	13.2136	0.00306311	0.00729378
66921	Prpf38b	1110021E09Rik|AU018955	PRP38 pre-mRNA processing factor 38 (yeast) domain containing B	3	protein-coding	108902807;108905111;108907787;108907932;108908336;108911164	108904762;108905334;108907847;108908083;108908404;108911704	3003	-;-;-;-;-;-	-0.507123	6.96832	13.215	0.00306698	0.00730165
57344	As3mt	2310045H08Rik|Cyt19	arsenic (+3 oxidation state) methyltransferase	19	protein-coding	46707443;46707756;46708070;46708968;46709547;46712221;46715189;46719889;46720314;46724904;46740461	46707536;46707799;46708197;46709118;46709683;46712290;46715270;46720020;46720456;46725038;46741095	1751	+;+;+;+;+;+;+;+;+;+;+	-0.590981	3.74118	13.2017	0.00307266	0.00731384
100040531	Dynlt1f	100040631|AGS2|Dynlt1|Dynlt1e|Tctel1|Tctex-1|Tctex1	dynein light chain Tctex-type 1F	17	protein-coding	6648938;6649687;6650103;6653311;6655774	6649337;6649764;6650226;6653352;6655939	810	-;-;-;-;-	0.513911	3.17009	13.1969	0.00307652	0.00732168
17938	Naca	AL022831|AL024382|Gm1878|mKIAA0363|skNAC	nascent polypeptide-associated complex alpha polypeptide	10	protein-coding	128035346;128036489;128039171;128046168;128046729;128047658;128047999;128048245;128048493	128035683;128036560;128045086;128046253;128046806;128047804;128048127;128048367;128048637	7034	+;+;+;+;+;+;+;+;+	-0.294244	7.60432	13.1891	0.00308285	0.0073354
67313	Inava	1700034M08Rik|4933426C09Rik|5730559C18Rik|AI586180|D1Mgi54	innate immunity activator	1	protein-coding	136213522;136215756;136219723;136220131;136221072;136225336;136226152;136226780;136227514;136233903	136214418;136216440;136219896;136220341;136221125;136225558;136226268;136226904;136227662;136234280	3013	-;-;-;-;-;-;-;-;-;-	-2.50233	-2.34601	14.3014	0.00309345	0.00735925
11492	Adam19	AL024287|MADDAM|MTLNB|Mltnb	a disintegrin and metallopeptidase domain 19 (meltrin beta)	11	protein-coding	46055987;46060923;46065012;46093863;46099853;46112757;46113623;46118420;46121420;46123093;46125008;46127246;46128786;46131623;46134428;46136248;46137364;46137540;46138837;46139693;46140006;46142919;46143792	46056210;46061008;46065082;46093941;46099929;46112949;46113688;46118491;46121586;46123177;46125147;46127423;46128875;46131818;46134536;46136461;46137441;46137648;46138975;46139777;46140230;46143071;46147343	6388	+;+;+;+;+;+;+;+;+;+;+;+;+;+;+;+;+;+;+;+;+;+;+	-0.491789	7.06844	13.1803	0.00309494	0.00736111
107029	Me2	AW120568|D030040L20Rik|NAD-ME	malic enzyme 2, NAD(+)-dependent, mitochondrial	18	protein-coding	73770040;73773130;73775379;73781042;73785695;73788354;73791084;73791609;73791801;73794446;73794781;73796314;73797829;73801729;73805052;73815304	73770808;73773228;73775449;73781144;73785837;73788468;73791197;73791706;73791910;73794549;73794942;73796389;73797978;73801862;73805169;73815392	2455	-;-;-;-;-;-;-;-;-;-;-;-;-;-;-;-	-0.373076	6.69344	13.1725	0.00309622	0.00736111
210126	Lpp	9430020K16Rik|AA959454|AU024130|B130055L10Rik|C79715|D630048H16	LIM domain containing preferred translocation partner in lipoma	16	protein-coding	24393350;24442781;24448091;24456833;24559592;24608116;24661677;24681746;24721855;24722085;24761593;24845091;24889790;24971831;24977200;24979193	24393604;24442890;24448248;24456942;24559657;24608317;24661789;24681871;24721991;24722136;24762276;24845217;24889959;24972009;24977320;24992578	15996	+;+;+;+;+;+;+;+;+;+;+;+;+;+;+;+	0.676499	4.67868	13.1781	0.00309675	0.00736111
100040563	Dynlt1c	100040603|AGS2|Dynlt1|Dynlt1d|Tctel1|Tctex-1|Tctex1	dynein light chain Tctex-type 1C	17	protein-coding	6601779;6603487;6606612;6607074;6607501	6601836;6603528;6606735;6607151;6607891	693	+;+;+;+;+	0.566431	2.90823	13.1715	0.0030971	0.00736111
74451	Pgs1	2610019F11Rik|4933424M23Rik|SAF	phosphatidylglycerophosphate synthase 1	11	protein-coding	117986857;117997441;118000199;118001616;118002351;118003341;118005370;118014574;118019607;118023405	117987013;117997630;118000276;118001715;118002540;118003519;118005891;118014722;118019732;118024011	2298	+;+;+;+;+;+;+;+;+;+	0.359261	5.23223	13.1711	0.00309743	0.00736111
20302	Ccl3	AI323804|G0S19-1|LD78alpha|MIP-1alpha|MIP1-(a)|MIP1-alpha|Mip1a|Scya3	chemokine (C-C motif) ligand 3	11	protein-coding	83647843;83648569;83649202	83648343;83648680;83649378	790	-;-;-	1.04176	2.6203	13.2804	0.00309765	0.00736111
100043387	Gm14305	-	predicted gene 14305	2	protein-coding	176708353;176711881;176718957;176719289;176720508	176708424;176711935;176719083;176719349;176721813	1621	+;+;+;+;+	-0.898293	0.929618	13.1668	0.0031009	0.0073675
15168	Hcn3	BCNG-4|Bcng4|Hac3|Hcn4	hyperpolarization-activated, cyclic nucleotide-gated K+ 3	3	protein-coding	89146775;89148717;89149816;89150355;89150862;89151425;89152631;89159785	89148299;89148881;89150056;89150501;89151080;89151586;89153060;89160157	3262	-;-;-;-;-;-;-;-	-1.5304	0.529847	13.1604	0.00310607	0.00737841
233057	Zfp940	-	zinc finger protein 940	7	protein-coding	29843936;29846469;29846834;29850942;29853497	29846248;29846564;29846960;29851017;29853648	2764	-;-;-;-;-	-0.567015	3.20023	13.1593	0.00310695	0.00737915
100039571	Gm10335	-	ribosomal protein L23A pseudogene	10	pseudo	14523078	14523591	514	+	0.260141	8.68056	13.1573	0.00310858	0.00738167
13178	Dck	-	deoxycytidine kinase	5	protein-coding	88765013;88769604;88772630;88774082;88776857;88778362;88781220	88765346;88769719;88772823;88774229;88776972;88778452;88783277	3057	+;+;+;+;+;+;+	-0.316367	6.23249	13.148	0.00311619	0.00739839
57275	Lenep	AU018355|Lep503	lens epithelial protein	3	protein-coding	89401896;89402400	89402312;89402650	668	-;-	-1.30586	0.232294	13.1401	0.0031227	0.00741247
74268	Aven	1700013A01Rik|1700056A21Rik|mAven-L|mAven-S	apoptosis, caspase activation inhibitor	2	protein-coding	112492964;112514450;112559682;112625155;112627749;112629740;112630779	112493221;112514627;112559787;112625225;112627844;112630076;112631253	1521	+;+;+;+;+;+;+	-0.358558	5.65238	13.1263	0.00313402	0.00743799
170770	Bbc3	PUMA|PUMA/JFY1	BCL2 binding component 3	7	protein-coding	16309583;16312126;16313627;16317118	16309861;16312414;16313817;16318334	1976	+;+;+;+	-0.59057	5.3828	13.1322	0.00314998	0.00747447
100041244	Gm3230	-	predicted gene 3230	2	ncRNA	19655806	19657897	2092	-	1.54982	0.83443	13.1052	0.00315142	0.00747652
107569	Nt5c3	1600024P05Rik|2610206B05Rik|3110004A18Rik|AI842776|Nt5c3a|Nt5y|P5'N-1|P5N-1|PN-1|PN-I|PSN1|UMPH|Umph-1|Umph1|cN-III|lupin|p36	5'-nucleotidase, cytosolic III	6	protein-coding	56882400;56883675;56884709;56886664;56888323;56889463;56891492;56892790;56897775;56901838;56923672	56883058;56883875;56884871;56886753;56888408;56889509;56891561;56892888;56897829;56901886;56923932	1780	-;-;-;-;-;-;-;-;-;-;-	-0.435066	5.42923	13.1022	0.00315389	0.00748102
21936	Tnfrsf18	AITR|Gitr	tumor necrosis factor receptor superfamily, member 18	4	protein-coding	156026342;156027316;156027962;156028221;156028495	156026537;156027438;156028049;156028423;156028891	1007	+;+;+;+;+	0.65287	3.05431	13.0985	0.00315702	0.00748705
192197	Bcas3	1500019F07Rik|2610028P08Rik|AU021018|BC028339|K20D4|rudhira	breast carcinoma amplified sequence 3	11	protein-coding	85353164;85354594;85354888;85359625;85365552;85371057;85395339;85415652;85451661;85457868;85466159;85470752;85476638;85482643;85495828;85509428;85531793;85543928;85554190;85557323;85559071;85576782;85581042;85583897;85801785;85825202	85353233;85354679;85354975;85359679;85365627;85371163;85395420;85415724;85451768;85457944;85466235;85470835;85476808;85482736;85495961;85509692;85531943;85543972;85554314;85557488;85559171;85576882;85581238;85583994;85801952;85826058	3656	+;+;+;+;+;+;+;+;+;+;+;+;+;+;+;+;+;+;+;+;+;+;+;+;+;+	0.445982	5.27813	13.0966	0.00315856	0.00748935
71409	Fmnl2	5430425K04Rik|Man	formin-like 2	2	protein-coding	52857868;53014803;53036504;53042293;53051200;53054454;53068502;53072210;53073640;53097271;53101426;53103657;53105479;53107353;53108252;53114112;53114855;53116840;53118187;53118364;53119960;53122488;53123472;53126013;53126853;53130412;53131840	52858259;53014886;53036584;53042369;53051283;53054606;53068610;53072286;53073733;53097345;53101536;53103806;53105580;53107665;53108458;53114236;53115057;53117074;53118255;53118444;53120089;53122651;53123573;53126111;53126976;53130458;53134202	5851	+;+;+;+;+;+;+;+;+;+;+;+;+;+;+;+;+;+;+;+;+;+;+;+;+;+;+	-2.20688	-0.702933	13.082	0.00317068	0.00751669
384275	Gm5297	EG384275	predicted gene 5297	5	pseudo	72626840	72628030	1191	-	-0.503554	4.45436	13.0765	0.00317533	0.00752634
57810	Cdon	CDO|Cd0|Orcam	cell adhesion molecule-related/down-regulated by oncogenes	9	protein-coding	35452076;35452661;35454303;35455323;35456448;35457397;35463875;35469865;35470985;35473434;35476877;35477951;35478584;35483098;35486750;35488975;35491845;35503160;35504057	35452177;35452933;35454449;35455466;35456735;35457666;35464228;35470154;35471159;35473565;35477080;35478132;35478689;35483220;35486971;35489240;35491924;35503419;35507652	7214	+;+;+;+;+;+;+;+;+;+;+;+;+;+;+;+;+;+;+	-0.476488	3.76572	13.0697	0.00318103	0.00753848
20586	Smarca4	BAF190A|Brg1|HP1-BP72|SNF2beta|SW1/SNF|b2b508.1Clo|b2b692Clo	SWI/SNF related, matrix associated, actin dependent regulator of chromatin, subfamily a, member 4	9	protein-coding	21616169;21632805;21634750;21635536;21636183;21637279;21638714;21639218;21640912;21642425;21642701;21647351;21647618;21655627;21658826;21660708;21664849;21665764;21667166;21668935;21669549;21670484;21672043;21673170;21675067;21677450;21678316;21678929;21686013;21699800;21700036;21700854;21701088;21702936	21616400;21633054;21634882;21635940;21636281;21637537;21638840;21639391;21641085;21642592;21642751;21647481;21647675;21655748;21658976;21660871;21664915;21665874;21667408;21669048;21669656;21670570;21672089;21673336;21675230;21677677;21678393;21679147;21686275;21699908;21700137;21700986;21701230;21704230	6376	+;+;+;+;+;+;+;+;+;+;+;+;+;+;+;+;+;+;+;+;+;+;+;+;+;+;+;+;+;+;+;+;+;+	-0.29514	8.96418	13.044	0.00320258	0.00758814
433638	I830077J02Rik	-	RIKEN cDNA I830077J02 gene	3	protein-coding	105925891;105926868;105927147;105927965;105928734;105932558	105926598;105926917;105927241;105928022;105928781;105932664	1066	-;-;-;-;-;-	-3.2424	-0.646512	13.0384	0.00320729	0.00759791
68507	Ppfia4	100042382|1110008G13Rik|AI448359|AI852265|C81506|Gm3812	protein tyrosine phosphatase, receptor type, f polypeptide (PTPRF), interacting protein (liprin), alpha 4	1	protein-coding	134296783;134299026;134299291;134300470;134303605;134304287;134309576;134311529;134312057;134312536;134313087;134313630;134316615;134317063;134317438;134317808;134319215;134321061;134323002;134324079;134324511;134326484;134326816;134327258;134328000;134328293;134328644;134329146;134332290	134298828;134299136;134299468;134300538;134303780;134304384;134309751;134311555;134312119;134312736;134313168;134313723;134316778;134317196;134317473;134318048;134319423;134321169;134323093;134324210;134324594;134326618;134326962;134327449;134328089;134328367;134328808;134329247;134332928	6067	-;-;-;-;-;-;-;-;-;-;-;-;-;-;-;-;-;-;-;-;-;-;-;-;-;-;-;-;-	-1.93236	-0.438387	13.0356	0.00320972	0.00760228
70120	Yars2	2210023C10Rik|tyrRS	tyrosyl-tRNA synthetase 2 (mitochondrial)	16	protein-coding	16302965;16304536;16306463;16307210;16309332	16303747;16304703;16306618;16307380;16309640	1587	+;+;+;+;+	-0.448045	5.03697	13.0262	0.00321768	0.00761974
54324	Arhgef5	2210412D05Rik|AA717842|AW495314|Tim1	Rho guanine nucleotide exchange factor (GEF) 5	6	protein-coding	43265644;43272305;43275940;43276537;43276804;43279443;43280161;43280598;43280951;43281423;43283174;43283893;43285359;43287540;43288614	43265743;43275425;43275997;43276598;43277057;43279603;43280313;43280727;43281025;43281512;43283331;43284054;43285429;43287644;43289320	5407	+;+;+;+;+;+;+;+;+;+;+;+;+;+;+	6.05503	-2.15676	13.5143	0.00321958	0.00762283
20042	Rps12	-	ribosomal protein S12	10	protein-coding	23785183;23785576;23785902;23786764;23786994;23787156	23785273;23785677;23786004;23786880;23787044;23787209	518	-;-;-;-;-;-	-0.421424	3.83119	13.0141	0.00322792	0.00764119
68876	Atp23	1110068E08Rik|2410012H02Rik|Xrcc6bp1	ATP23 metallopeptidase and ATP synthase assembly factor homolog	10	protein-coding	126868427;126887248;126891640;126894225;126898887;126899581;126901102	126868725;126887694;126891723;126894362;126898968;126899626;126901371	1366	-;-;-;-;-;-;-	-0.597934	3.38502	13.0132	0.00322871	0.00764164
14916	Guca2b	AV066530|Gcap2|Ugn	guanylate cyclase activator 2b (retina)	4	protein-coding	119656601;119657529;119658781	119656850;119657715;119658945	602	-;-;-	1.29927	-0.345211	13.4963	0.00323398	0.00765273
22698	Zfp39	CTfin33|Zfp-39	zinc finger protein 39	11	protein-coding	58888153;58892962;58900565;58902743;58904115	58891546;58893054;58900691;58902907;58904225	3890	-;-;-;-;-	0.506321	3.67918	13.0011	0.00323907	0.00766336
64685	Nmi	-	N-myc (and STAT) interactor	2	protein-coding	51948499;51949984;51952442;51952776;51955926;51958897;51960571;51972588;51972909	51948776;51950090;51952628;51952882;51956088;51958992;51960660;51972627;51973208	1368	-;-;-;-;-;-;-;-;-	0.495031	5.22938	12.9998	0.00324011	0.00766443
73473	Iws1	1700069O15Rik|3000008H23|AL117927|AW214353	IWS1, SUPT6 interacting protein	18	protein-coding	32067734;32070107;32079671;32083266;32084179;32084653;32086273;32087070;32088256;32089389;32090429;32091146;32093118;32097150	32068039;32070222;32080577;32083458;32084236;32084750;32086423;32087152;32088385;32089506;32090540;32091202;32093229;32104331	9623	+;+;+;+;+;+;+;+;+;+;+;+;+;+	-0.372268	6.73319	12.9914	0.00324736	0.00768017
11908	Atf1	-	activating transcription factor 1	15	protein-coding	100227859;100232733;100245245;100252069;100254094;100254354;100259815	100228082;100232831;100245345;100252199;100254273;100254513;100261248	2329	+;+;+;+;+;+;+	-0.299956	5.99053	12.9763	0.0032603	0.00770936
67417	Ears2	3230401I01Rik|mKIAA1970	glutamyl-tRNA synthetase 2, mitochondrial	7	protein-coding	122038821;122039712;122044302;122044513;122046624;122048102;122055559;122062929;122066905	122039158;122039847;122044432;122044666;122046732;122048574;122055748;122063084;122067063	1846	-;-;-;-;-;-;-;-;-	-0.505159	3.85753	12.9741	0.00326225	0.00771255
623998	Gm6465	EG623998	predicted gene 6465	5	pseudo	11844560;11845501;11846745;11848160;11848931;11849817	11844584;11845617;11846904;11848309;11849103;11849978	787	+;+;+;+;+;+	1.08364	1.01175	13.4542	0.0032679	0.0077245
623849	Gm6455	EG623849	predicted gene 6455	5	pseudo	10865029;10867197;10868621;10869392;10870278	10865086;10867356;10868770;10869564;10870808	1072	+;+;+;+;+	1.22509	1.35916	14.3105	0.003272	0.00773195
67899	Cmc1	2010110K16Rik|2010312P05Rik|AI596001	COX assembly mitochondrial protein 1	9	protein-coding	118064522;118075122;118115340;118150017	118065348;118075212;118115429;118150196	1188	-;-;-;-	0.649912	3.00453	12.9625	0.00327224	0.00773195
56417	Adar	AV242451|Adar1|Adar1p110|Adar1p150|DRADA|mZaADAR	adenosine deaminase, RNA-specific	3	protein-coding	89715022;89730718;89734842;89737990;89739170;89739833;89740094;89745376;89745820;89746565;89747172;89747538;89749637;89750236;89750628;89750929	89715150;89730838;89736273;89738173;89739318;89739971;89740278;89745601;89745991;89746658;89747294;89747671;89749819;89750348;89750755;89753455	6039	+;+;+;+;+;+;+;+;+;+;+;+;+;+;+;+	0.444997	7.68004	12.9608	0.00327367	0.00773391
72129	Pex13	2610008O20Rik	peroxisomal biogenesis factor 13	11	protein-coding	23646479;23650930;23655436;23665747	23649590;23651055;23656130;23665935	4122	-;-;-;-	0.390518	4.74009	12.9538	0.00327974	0.00774683
72046	Urgcp	2010005J08Rik|9130001I21Rik|AW060359|Urg4|mKIAA1507	upregulator of cell proliferation	11	protein-coding	5713417;5722802;5723111;5726348;5726831;5741097;5761881	5718263;5722840;5723161;5726418;5726857;5741176;5762376	5611	-;-;-;-;-;-;-	0.370002	5.90053	12.9449	0.00328753	0.00776382
664903	Rps15a-ps4	Gm13253|Lethe	ribosomal protein S15A, pseudogene 4	4	pseudo	132219893	132220589	697	-	0.428252	6.745	12.9416	0.00329036	0.00776908
18222	Numb	Nb	NUMB endocytic adaptor protein	12	protein-coding	83795439;83797197;83799508;83801013;83803780;83808101;83811286;83825259;83831922;83842218	83796154;83797343;83799657;83801306;83803984;83808241;83811360;83825291;83831996;83842343	1962	-;-;-;-;-;-;-;-;-;-	0.581879	4.16932	12.9373	0.00329412	0.00777653
218629	Dhx29	3732415M03|AU043276|Ddxx|E130202M19Rik	DEAH (Asp-Glu-Ala-His) box polypeptide 29	13	protein-coding	112927793;112929627;112930842;112932507;112933084;112935469;112940373;112941673;112944494;112945070;112946763;112948212;112952803;112953674;112955148;112955400;112956382;112958913;112960119;112960323;112961061;112962734;112963263;112964447;112965215;112966536;112969135	112927973;112929700;112930955;112932636;112933229;112935597;112940499;112941831;112944659;112945193;112947374;112948355;112952979;112953814;112955292;112955517;112956466;112959001;112960247;112960398;112961285;112962870;112963356;112964740;112965346;112966632;112969187	4098	+;+;+;+;+;+;+;+;+;+;+;+;+;+;+;+;+;+;+;+;+;+;+;+;+;+;+	-0.431422	6.26732	12.9365	0.00329483	0.00777679
407803	BC051226	-	cDNA sequence BC051226	17	ncRNA	33908182;33908744	33908586;33909178	840	-;-	0.944879	1.26809	12.9319	0.00329886	0.00778487
30877	Gnl3	Ns	guanine nucleotide binding protein-like 3 (nucleolar)	14	protein-coding	31012433;31012723;31013167;31013429;31013653;31014053;31014590;31014906;31015275;31016322;31016827;31017057;31017276;31017808;31018929	31012634;31012789;31013324;31013565;31013795;31014227;31014677;31015026;31015384;31016454;31016907;31017167;31017413;31017866;31019089	1884	-;-;-;-;-;-;-;-;-;-;-;-;-;-;-	0.335256	7.23706	12.9308	0.00329983	0.00778575
12450	Ccng1	AI314029	cyclin G1	11	protein-coding	40748552;40751261;40751440;40752104;40753808;40755001	40751059;40751359;40751518;40752357;40754068;40755286	3487	-;-;-;-;-;-	-0.433063	8.46943	12.9284	0.0033019	0.0077892
66300	Inafm1	2610014I16Rik|Prr24	InaF motif containing 1	7	protein-coding	16272013	16273692	1680	-	-0.709722	3.40575	12.9256	0.00330436	0.00779358
244209	Cyp2r1	-	cytochrome P450, family 2, subfamily r, polypeptide 1	7	protein-coding	114550166;114551753;114552721;114554591;114562733	114550447;114552082;114553353;114554732;114562972	1627	-;-;-;-;-	1.2728	1.37011	12.9204	0.00330894	0.00780296
21676	Tead1	2610024B07Rik|B230114H05Rik|Gtrgeo5|TEAD-1|TEF-1|Tcf13|mTEF-1	TEA domain family member 1	7	protein-coding	112679320;112759384;112839416;112841888;112842040;112856053;112856798;112858154;112859069;112861432;112876075;112891719;112894312;112898547	112679726;112759639;112839480;112841950;112842102;112856064;112856932;112858200;112859130;112861556;112876248;112891859;112894464;112906805	9962	+;+;+;+;+;+;+;+;+;+;+;+;+;+	2.21782	-2.47176	13.3942	0.00331695	0.00782044
321019	Gpr183	Ebi2	G protein-coupled receptor 183	14	protein-coding	121952331;121965053	121955131;121965193	2942	-;-	-0.524072	7.09069	12.934	0.00331855	0.00782278
18567	Pdcd2	AI528543|Pcd2|RP-8	programmed cell death 2	17	protein-coding	15521575;15521916;15522803;15525269;15526373;15526991	15521793;15522029;15522906;15525400;15526612;15527301	1120	-;-;-;-;-;-	-0.335521	5.45653	12.9019	0.00332521	0.00783704
67556	Pigm	4933437L05Rik|AI644422|AV302080|C920011G20Rik	phosphatidylinositol glycan anchor biosynthesis, class M	1	protein-coding	172376531	172384099	7569	+	0.42731	5.53918	12.886	0.00333922	0.00786863
219103	Cenpj	4932437H03Rik|CPAP|Gm81|LAP|LIP1|Sas4	centromere protein J	14	protein-coding	56526761;56529688;56529890;56530050;56532236;56532576;56534756;56535351;56542765;56549424;56551923;56553660;56555090;56558573;56563953;56564669;56571738	56527111;56529808;56529974;56530190;56532349;56532640;56534840;56535593;56542930;56549577;56553549;56553762;56555201;56558836;56564076;56565167;56571846	4363	-;-;-;-;-;-;-;-;-;-;-;-;-;-;-;-;-	0.487924	3.49912	12.8764	0.00334771	0.0078872
215705	Arrdc1	AI957342|BC004091	arrestin domain containing 1	2	protein-coding	24925352;24925756;24926545;24926878;24927126;24927729;24935028	24925676;24926448;24926727;24927032;24927176;24927839;24935281	1772	-;-;-;-;-;-;-	-0.394082	4.74528	12.8726	0.00335108	0.00789369
668128	Gm8989	EG668128|Gm21911	very large inducible GTPase 1 pseudogene	7	pseudo	106322396	106324528	2133	-	1.80143	0.0413535	12.8758	0.00335353	0.00789802
67489	Ap4b1	1810038H16Rik|AV004952|Ap4b4	adaptor-related protein complex AP-4, beta 1	3	protein-coding	103809517;103812085;103812777;103813260;103814825;103817760;103818804;103820254;103820678;103821336	103810057;103812309;103812907;103813407;103815321;103817843;103818907;103820461;103820959;103822025	2910	+;+;+;+;+;+;+;+;+;+	0.483912	4.61364	12.8676	0.0033556	0.00790146
66586	Crls1	0610009I22Rik|4930557M15Rik|5730490M08Rik	cardiolipin synthase 1	2	protein-coding	132846666;132847734;132849866;132854893;132861209;132862335;132864090;132865837	132847125;132847880;132850003;132855022;132861294;132862403;132864181;132866773	2059	+;+;+;+;+;+;+;+	0.413252	5.12969	12.8664	0.00335667	0.00790254
170930	Sumo2	SUMO-2|Smt3A|Smt3b|Smt3h2	small ubiquitin-like modifier 2	11	protein-coding	115523109;115530346;115534552;115536098	115523769;115530417;115534683;115536230	998	-;-;-;-	-0.364962	5.79804	12.8612	0.00336131	0.00791202
56088	Psmg1	AW552102|Dscr2	proteasome (prosome, macropain) assembly chaperone 1	16	protein-coding	95979935;95982102;95983793;95987293;95987960;95989492;95990754	95980111;95982238;95983991;95987355;95988111;95989598;95990903	985	-;-;-;-;-;-;-	-0.770778	5.42033	13.5212	0.00336869	0.00792795
207425	Wdr11	2900055P10Rik|AW489876|Brwd2|mKIAA1351	WD repeat domain 11	7	protein-coding	129591863;129592976;129599025;129600437;129602999;129605078;129605695;129606517;129606997;129607761;129608842;129613867;129616594;129618626;129619894;129620346;129624251;129624705;129625156;129628005;129628994;129629918;129630620;129631174;129631708;129632324;129632710;129633650;129634818	129592063;129593087;129599178;129600610;129603185;129605243;129605809;129606712;129607097;129607937;129608926;129613973;129616669;129618734;129620018;129620493;129624357;129624819;129625327;129628113;129629056;129629983;129630797;129631269;129631873;129632421;129632855;129633729;129635738	4550	+;+;+;+;+;+;+;+;+;+;+;+;+;+;+;+;+;+;+;+;+;+;+;+;+;+;+;+;+	-0.398834	5.31189	12.8415	0.00337887	0.00795047
18196	Nsg1	Neep21|m234|p21	neuron specific gene family member 1	5	protein-coding	38137193;38144709;38155608;38158877;38159391	38138872;38144819;38155724;38159031;38159467	2140	-;-;-;-;-	1.43739	-0.00996132	12.8369	0.00338305	0.00795886
78689	Naa35	A330021G12Rik|A330027C19Rik|AI158944|C030004C14Rik|Mak10	N(alpha)-acetyltransferase 35, NatC auxiliary subunit	13	protein-coding	59585333;59586153;59595349;59598040;59599729;59600904;59607246;59607388;59608145;59608761;59609479;59612637;59616744;59617920;59622866;59624505;59625419;59627878;59628918;59630000;59630581;59632948;59634418	59585459;59586281;59595382;59598154;59599803;59601071;59607312;59607431;59608195;59608844;59609593;59612815;59616803;59618026;59622932;59624603;59625597;59628014;59628985;59630140;59630703;59633028;59634798	2631	+;+;+;+;+;+;+;+;+;+;+;+;+;+;+;+;+;+;+;+;+;+;+	-0.343949	5.56676	12.8333	0.00338631	0.00796507
93747	Echs1	C80529|SCEH	enoyl Coenzyme A hydratase, short chain, 1, mitochondrial	7	protein-coding	140105723;140108084;140109987;140110539;140111696;140112419;140112936;140116307	140106377;140108151;140110106;140110643;140111795;140112546;140113133;140116423	1491	-;-;-;-;-;-;-;-	-0.360509	4.90848	12.8294	0.00338981	0.00797185
228357	Lrp4	6430526J12Rik|D230026E03|Megf7|mdig	low density lipoprotein receptor-related protein 4	2	protein-coding	91457531;91471129;91473157;91473558;91473908;91474348;91474706;91475183;91476266;91476584;91477098;91477521;91480313;91480693;91481858;91485754;91486088;91487039;91488432;91490358;91490635;91491957;91492345;91492537;91493742;91494021;91494757;91496890;91497256;91498340;91500989;91501381;91501911;91505593;91506001;91508469;91511429	91457752;91471275;91473273;91473671;91474024;91474476;91474825;91475308;91476391;91476718;91477223;91479287;91480530;91480869;91481980;91485962;91486169;91487144;91488633;91490547;91490766;91492097;91492431;91492708;91493904;91494246;91495060;91497108;91497390;91498448;91501133;91501494;91502046;91505660;91506088;91508610;91513901	9407	+;+;+;+;+;+;+;+;+;+;+;+;+;+;+;+;+;+;+;+;+;+;+;+;+;+;+;+;+;+;+;+;+;+;+;+;+	-3.01163	-1.66853	12.8191	0.0033991	0.00799207
18632	Pex11b	PEX11beta|Pex11pbeta	peroxisomal biogenesis factor 11 beta	3	protein-coding	96635357;96635847;96636674;96637131;96643575	96635743;96635924;96636789;96637332;96645381	2590	+;+;+;+;+	0.395974	4.38624	12.8185	0.00339964	0.00799207
109801	Glo1	0610009E22Rik|1110008E19Rik|2510049H23Rik|AW550643|GLY1|Glo-1|Glo-1r|Glo-1s|Glo1-r|Glo1-s|Qglo	glyoxalase 1	17	protein-coding	30592861;30596374;30597805;30600039;30604020;30612468	30594226;30596463;30597872;30600179;30604102;30612659	1940	-;-;-;-;-;-	-0.448655	4.18493	12.8017	0.00341485	0.00802635
15273	Hivep2	Gm20114|MIBP-1|MIBP1|Schnurri-2|Shn-2	human immunodeficiency virus type I enhancer binding protein 2	10	protein-coding	13966379;14066583;14126452;14127293;14133740;14139385;14142241;14143059;14148912	13966697;14066684;14126496;14132798;14133894;14139560;14142342;14143954;14151378	9768	+;+;+;+;+;+;+;+;+	0.933018	6.49213	13.9583	0.00342517	0.00804853
67088	Cand2	2210404G23Rik|Tp120b|mKIAA0667	cullin-associated and neddylation-dissociated 2 (putative)	6	protein-coding	115774557;115780847;115781608;115782737;115785106;115786876;115787130;115789439;115791192;115791669;115795776;115797870;115799860;115801849;115803637	115774678;115780990;115781762;115782860;115785371;115786981;115787269;115789731;115791333;115793171;115795871;115798039;115800024;115801956;115805555	5453	+;+;+;+;+;+;+;+;+;+;+;+;+;+;+	-0.498887	4.16442	12.7888	0.00342659	0.00804853
16543	Mdfic	Kdt1|Mdfid	MyoD family inhibitor domain containing	6	protein-coding	15720661;15721187;15740988;15770214;15799618	15720963;15721364;15741110;15770492;15802169	3435	+;+;+;+;+	-0.522347	5.23268	12.7887	0.00342667	0.00804853
231887	Pdap1	HASPP28|PAP|PAP1	PDGFA associated protein 1	5	protein-coding	145128770;145131365;145132859;145135065;145136902;145139967	145130375;145131516;145132980;145135172;145136993;145140089	2203	-;-;-;-;-;-	-0.417406	7.20686	12.7886	0.00342678	0.00804853
69064	Fuom	Fucu|Le51	fucose mutarotase	7	protein-coding	140099470;140099879;140101090;140101332;140101601;140102307	140099706;140099952;140101188;140101402;140101669;140102406	650	-;-;-;-;-;-	0.953076	-0.338968	12.785	0.00343008	0.00805404
23873	Faim	-	Fas apoptotic inhibitory molecule	9	protein-coding	98986373;98990915;98992101;98992513;98998967;99001555	98986512;98990971;98992233;98992741;98999016;99002019	1074	+;+;+;+;+;+	-0.377797	4.72713	12.7847	0.00343037	0.00805404
216543	Cep68	6030463E10Rik|AI481761|BC027174|Kiaa0582	centrosomal protein 68	11	protein-coding	20227037;20230424;20236006;20238466;20239196;20241886;20249307	20229481;20230594;20236102;20238588;20240698;20242238;20249424	4810	-;-;-;-;-;-;-	-0.391158	5.90598	12.78	0.00343465	0.00806262
78444	Pgpep1l	C330024D12Rik	pyroglutamyl-peptidase I-like	7	protein-coding	68236608;68237642;68239072;68264144	68237122;68237868;68239194;68264233	955	-;-;-;-	1.45462	-0.4109	12.7786	0.00343598	0.00806286
213081	Wdr19	C330027H04Rik|D330023L08Rik|DYF2|Ift144|PWDMP|mKIAA1638	WD repeat domain 19	5	protein-coding	65199696;65202560;65202952;65206410;65212815;65215803;65220436;65221619;65221990;65223029;65223511;65223769;65224688;65225291;65227044;65228186;65228456;65230956;65231278;65234097;65239558;65240855;65241072;65241513;65243319;65244120;65245796;65247461;65248790;65250899;65252279;65255051;65256281;65257002;65257736;65258104;65260114	65199760;65202651;65203017;65206535;65212930;65215918;65220516;65221731;65222163;65223099;65223683;65223883;65224794;65225413;65227193;65228333;65228660;65231115;65231388;65234206;65239615;65240995;65241154;65241596;65243465;65244244;65245908;65247529;65248867;65250995;65252403;65255132;65256431;65257125;65257812;65258228;65260415	4403	+;+;+;+;+;+;+;+;+;+;+;+;+;+;+;+;+;+;+;+;+;+;+;+;+;+;+;+;+;+;+;+;+;+;+;+;+	-1.49992	0.685834	12.7786	0.003436	0.00806286
236266	Alms1	bbb	ALMS1, centrosome and basal body associated	6	protein-coding	85587531;85599845;85601199;85607472;85608986;85610818;85615248;85619434;85624584;85627919;85641319;85643158;85651263;85656395;85667867;85677556;85694834;85696093;85696576;85697313;85698158;85701672;85702594	85588026;85599970;85601391;85607592;85609125;85610936;85615407;85623201;85624717;85629714;85641548;85643283;85651418;85656529;85667956;85678709;85694951;85696296;85696817;85697466;85698221;85701771;85702751	9984	+;+;+;+;+;+;+;+;+;+;+;+;+;+;+;+;+;+;+;+;+;+;+	-0.613437	3.11505	12.7771	0.00343735	0.00806458
68652	Tab2	1110030N06Rik|A530078N03Rik|Map3k7ip2|mKIAA0733	TGF-beta activated kinase 1/MAP3K7 binding protein 2	10	protein-coding	7905648;7910047;7911089;7911388;7919114;7924685;7955801	7907577;7910127;7911182;7911548;7920614;7924872;7956123	4278	-;-;-;-;-;-;-	0.399458	7.29391	12.7713	0.00344268	0.00807452
66244	Nemf	1500011I12Rik|4933405E14Rik|Sdccag1	nuclear export mediator factor	12	protein-coding	69311543;69312255;69312425;69312566;69314416;69316244;69316743;69318027;69320373;69320527;69322101;69324232;69324433;69324919;69327634;69331088;69331872;69337819;69339719;69340891;69341273;69341573;69344129;69344680;69344909;69346316;69348851;69352307;69353794;69354647;69356030;69356279;69357051	69312080;69312334;69312468;69312666;69314448;69316438;69316820;69318180;69320422;69320569;69322350;69324352;69324491;69324976;69327746;69331150;69331975;69337907;69339782;69341076;69341481;69341650;69344191;69344755;69344979;69346389;69348937;69352374;69353942;69354772;69356132;69356347;69357176	3722	-;-;-;-;-;-;-;-;-;-;-;-;-;-;-;-;-;-;-;-;-;-;-;-;-;-;-;-;-;-;-;-;-	-0.291525	6.33347	12.7711	0.00344284	0.00807452
72039	Mccc1	1810045E08Rik|2310058B18Rik|MCCalpha|Mcca|R75106	methylcrotonoyl-Coenzyme A carboxylase 1 (alpha)	3	protein-coding	35959296;35960933;35963585;35964327;35968424;35972478;35974074;35975795;35976661;35978923;35983733;35984982;35989844;35990049;35990697;35993916;35995781;35997525;36000481	35960129;35961004;35963692;35964464;35968473;35972564;35974290;35975904;35976844;35979050;35983814;35985093;35989965;35990196;35990818;35994011;35995917;35997571;36000678	2992	-;-;-;-;-;-;-;-;-;-;-;-;-;-;-;-;-;-;-	-0.387704	4.6647	12.7702	0.0034437	0.00807508
74198	Dtx2	2610524D08Rik|AA408415|AU022494|Deltex2	deltex 2, E3 ubiquitin ligase	5	protein-coding	135994800;135995247;135996290;136010014;136012011;136021755;136026470;136028499;136029064;136030480;136031186;136032260	135994966;135995324;135996452;136010356;136012647;136021858;136026607;136028572;136029222;136030641;136031275;136032881	2737	+;+;+;+;+;+;+;+;+;+;+;+	0.423093	5.35417	12.7555	0.0034572	0.00810526
107392	Brms1	AV003220|AW554636	breast cancer metastasis-suppressor 1	19	protein-coding	5041404;5045893;5046136;5046394;5046650;5046815;5047392;5048509;5048993;5049407	5041490;5046038;5046226;5046521;5046729;5046911;5047484;5048573;5049032;5049917	1338	+;+;+;+;+;+;+;+;+;+	-0.333727	5.94001	12.7536	0.00345892	0.00810783
22632	Yy1	NF-E1|YY-1	YY1 transcription factor	12	protein-coding	108793311;108806479;108812919;108814606;108815473	108794091;108806641;108812979;108814764;108816632	2324	+;+;+;+;+	-0.304802	7.64915	12.7521	0.00346028	0.00810954
66310	Dpy30	2810410M20Rik|C87842	dpy-30, histone methyltransferase complex regulatory subunit	17	protein-coding	74299474;74307720;74315902;74316044;74316220;74323761	74299824;74307862;74315949;74316211;74316433;74323944	1108	-;-;-;-;-;-	-0.458914	5.06855	12.75	0.00346227	0.00811272
71517	Vps35l	2610029J22Rik|9030624J02Rik|Vsp35l	VPS35 endosomal protein sorting factor like	7	protein-coding	118740271;118743595;118746375;118748126;118749667;118752817;118753806;118760161;118766365;118773021;118774000;118775292;118779688;118780177;118790010;118791368;118792562;118794542;118796966;118800438;118801261;118804104;118806991;118809878;118811805;118813530;118826184;118833702;118838113;118840555;118841196	118740775;118743694;118746542;118748248;118749691;118752893;118753934;118760245;118766424;118773117;118774047;118775385;118779765;118780299;118790056;118791479;118792678;118794595;118797046;118800500;118801346;118804184;118807054;118809976;118811882;118813644;118826323;118833867;118838231;118840701;118841491	3577	+;+;+;+;+;+;+;+;+;+;+;+;+;+;+;+;+;+;+;+;+;+;+;+;+;+;+;+;+;+;+	0.366006	6.51769	12.7493	0.00346293	0.00811282
231801	Agfg2	A630095P14Rik|Hrbl|RAB-R|RABR	ArfGAP with FG repeats 2	5	protein-coding	137650842;137652430;137653763;137655139;137655330;137655608;137661364;137662810;137664216;137667061;137667681;137684359	137651822;137652515;137653891;137655219;137655412;137655728;137661492;137663604;137664372;137667176;137667774;137684693	3107	-;-;-;-;-;-;-;-;-;-;-;-	0.410691	4.61755	12.7325	0.00347845	0.0081477
54393	Gabbr1	GABAB1|GABAbR1|bM573K1.1	gamma-aminobutyric acid (GABA) B receptor, 1	17	protein-coding	37045966;37046695;37047454;37048421;37049777;37050999;37054131;37054737;37055846;37056296;37056788;37062534;37063330;37064660;37067214;37067776;37069112;37069313;37069981;37070654;37071853;37072144;37072853	37046289;37046776;37047657;37048606;37049797;37051159;37054265;37054907;37055947;37056361;37056979;37062776;37063393;37064737;37067364;37067908;37069228;37069420;37070074;37070781;37071981;37072287;37074305	4486	+;+;+;+;+;+;+;+;+;+;+;+;+;+;+;+;+;+;+;+;+;+;+	1.12823	1.21864	12.7295	0.00348123	0.00815273
12696	Cirbp	Cirp|R74941	cold inducible RNA binding protein	10	protein-coding	80167841;80169808;80170016;80170202;80170425;80170694;80170982	80167916;80169916;80170122;80170340;80170506;80170764;80171653	1256	+;+;+;+;+;+;+	0.616602	4.12232	12.7268	0.00348378	0.00815723
66691	Gapvd1	2010005B09Rik|4432404J10Rik|AW108497|Gapex-5|RAP6|RME-6|mKIAA1521	GTPase activating protein and VPS9 domains 1	2	protein-coding	34676967;34678433;34681635;34684182;34688858;34690462;34691106;34693373;34695486;34699826;34700763;34704166;34704636;34706020;34706698;34709112;34712165;34715205;34717316;34720568;34725043;34725379;34727216;34728331;34730463;34754266;34754978	34678177;34678630;34681707;34684395;34689045;34690621;34691215;34693502;34695608;34699906;34700850;34704530;34704713;34706139;34706832;34709252;34712338;34715330;34717382;34720728;34725232;34725513;34727302;34729174;34730680;34754559;34755232	5966	-;-;-;-;-;-;-;-;-;-;-;-;-;-;-;-;-;-;-;-;-;-;-;-;-;-;-	-0.296078	7.39742	12.7256	0.00348493	0.00815843
234736	Rfwd3	BC027246	ring finger and WD repeat domain 3	8	protein-coding	111270944;111273811;111276220;111278195;111279886;111282517;111283275;111288058;111288229;111290871;111293991;111297135;111300135	111273163;111274022;111276434;111278371;111280036;111282745;111283389;111288149;111288411;111290938;111294175;111297642;111300222	4443	-;-;-;-;-;-;-;-;-;-;-;-;-	-0.414062	6.29081	12.7205	0.00348968	0.00816807
67019	Actr6	2010200J04Rik|AU044443|Arp6|ArpX|CDA12	ARP6 actin-related protein 6	10	protein-coding	89711973;89714870;89717073;89725000;89725171;89725602;89725768;89726637;89728154;89728900;89732174	89712560;89715008;89717244;89725078;89725269;89725658;89725903;89726760;89728222;89729017;89732295	1703	-;-;-;-;-;-;-;-;-;-;-	-0.502063	3.54002	12.7189	0.00349112	0.00816924
16569	Kif3b	AI854312|AW549267|mKIAA0359	kinesin family member 3B	2	protein-coding	153291416;153316217;153320275;153320579;153320784;153322812;153323537;153329572;153330059	153291504;153317684;153320376;153320701;153320902;153322925;153323642;153329750;153333390	5632	+;+;+;+;+;+;+;+;+	-0.433518	5.1382	12.7186	0.00349144	0.00816924
80886	Senp3	AA408656|Smt3ip|Smt3ip1	SUMO/sentrin specific peptidase 3	11	protein-coding	69673110;69674047;69674202;69674469;69677090;69677973;69678137;69678622;69678822;69680143;69681663;69681989	69673636;69674097;69674285;69674606;69677167;69678020;69678284;69678733;69679061;69680850;69681970;69682084	2538	-;-;-;-;-;-;-;-;-;-;-;-	-0.309704	6.77805	12.7164	0.00349344	0.00817243
69895	Snhg8	1110065M07Rik|2010109N14Rik	small nucleolar RNA host gene 8	3	ncRNA	123507552	123508336	785	-	-0.599187	4.20121	12.7142	0.00349557	0.00817593
18640	Pfkfb2	4930568D07Rik	6-phosphofructo-2-kinase/fructose-2,6-biphosphatase 2	1	protein-coding	130689043;130692255;130698679;130699188;130699981;130700770;130701705;130702231;130705377;130706426;130706843;130707052;130707509;130708076;130714466;130715721;130718822;130729201	130691148;130698085;130698743;130699250;130700110;130700874;130701851;130702438;130705501;130706482;130706917;130707118;130707605;130708201;130714576;130715821;130718975;130729253	9621	-;-;-;-;-;-;-;-;-;-;-;-;-;-;-;-;-;-	0.705289	2.99326	12.7068	0.00350248	0.00819062
19074	Prg2	EMBP|MBP|mMBP|mMBP-1	proteoglycan 2, bone marrow	2	protein-coding	84980461;84981326;84982006;84982589;84983163;84983460	84980500;84981395;84982316;84982720;84983274;84983632	838	+;+;+;+;+;+	0.963143	2.12244	12.703	0.00351142	0.00821005
28080	Atp5o	ATPO|Atp5po|D12Wsu28e|OSCP	ATP synthase, H+ transporting, mitochondrial F1 complex, O subunit	16	protein-coding	91925223;91925541;91926459;91926853;91928899;91930354;91931520	91925391;91925627;91926571;91926982;91929009;91930404;91931630	772	-;-;-;-;-;-;-	0.328486	7.80008	12.6958	0.00351275	0.00821167
380732	Milr1	Allergin-1|Gm885|Mca32	mast cell immunoglobulin like receptor 1	11	protein-coding	106751268;106751634;106754782;106761183;106763856;106765222;106766953	106751389;106751675;106755051;106761296;106763948;106765284;106767568	1320	+;+;+;+;+;+;+	-0.489017	3.70493	12.6933	0.00351514	0.00821577
14936	Gys1	Gys3|MGS	glycogen synthase 1, muscle	7	protein-coding	45434839;45436532;45438102;45439479;45439905;45442423;45442916;45443528;45444632;45444779;45447898;45448253;45451563;45451751;45454822;45455041	45435170;45436713;45438293;45439664;45440049;45442540;45443036;45443634;45444691;45444857;45448011;45448379;45451658;45451914;45454902;45456617	3681	+;+;+;+;+;+;+;+;+;+;+;+;+;+;+;+	-0.469162	4.98363	12.6919	0.00351645	0.00821733
73728	Psd	1110007H17Rik|A930015K15|Efa6|Efa6a|Psdl|mKIAA2011	pleckstrin and Sec7 domain containing	19	protein-coding	46312087;46313302;46313654;46314176;46314463;46314613;46316033;46319474;46319658;46320251;46320527;46320769;46322056;46323128;46323914;46324276;46326167;46327084	46312929;46313445;46313798;46314333;46314533;46314803;46316076;46319563;46319716;46320363;46320607;46320963;46322496;46323482;46324016;46325013;46326222;46327156	3900	-;-;-;-;-;-;-;-;-;-;-;-;-;-;-;-;-;-	-0.455059	6.22438	12.6864	0.00352162	0.00822794
13434	Trdmt1	Dnmt2|Rnmt2	tRNA aspartic acid methyltransferase 1	2	protein-coding	13510161;13516015;13516659;13519756;13521263;13522078;13522824;13523426;13525618;13533384;13544569	13511690;13516144;13516716;13520099;13521346;13522147;13522889;13523497;13525694;13533493;13544664	2637	-;-;-;-;-;-;-;-;-;-;-	-0.840143	3.34378	12.6836	0.00352425	0.00823258
382118	Zkscan7	BC042569|Zfp167	zinc finger with KRAB and SCAN domains 7	9	protein-coding	122888471;122890659;122892318;122892685;122894692	122888949;122890806;122892391;122892778;122896124	2228	+;+;+;+;+	1.03247	0.749416	12.6765	0.00353096	0.00824678
67797	Snrnp48	1110050F08Rik|6530403A03Rik|C6orf151	small nuclear ribonucleoprotein 48 (U11/U12)	13	protein-coding	38204939;38209877;38210207;38211067;38216325;38217374;38220688;38221235;38226874	38205128;38209990;38210267;38211141;38216513;38217495;38220776;38221393;38227663	1789	+;+;+;+;+;+;+;+;+	-0.597451	3.86768	12.6692	0.00353782	0.00826129
216846	Cntrob	9830165K03Rik|Lip8|Nip2	centrobin, centrosomal BRCA2 interacting protein	11	protein-coding	69299496;69300243;69302852;69303094;69304258;69305487;69307943;69309348;69309978;69311335;69314711;69315190;69318946;69319353;69319858;69320818;69321356;69321849;69322690	69299990;69300315;69302966;69303264;69304321;69305629;69308201;69309510;69310103;69311468;69314857;69315426;69319044;69319469;69319974;69320974;69321419;69321933;69323873	3950	-;-;-;-;-;-;-;-;-;-;-;-;-;-;-;-;-;-;-	-0.478592	3.58488	12.662	0.00354468	0.00827583
100503175	Gm19582	-	predicted gene, 19582	1	ncRNA	87853241;87853971	87853858;87854299	947	-;-	1.30549	-0.781174	12.6599	0.00354671	0.00827907
230857	Ece1	AW322500|ECE-1|ECE-1a|ECE-1b|ECE-1d	endothelin converting enzyme 1	4	protein-coding	137862237;137905070;137913768;137921021;137926219;137935261;137936658;137937339;137938624;137945017;137946255;137948544;137949447;137950156;137951498;137956458;137957135;137957999;137961643;137962730	137862381;137905155;137913854;137921162;137926431;137935382;137936804;137937404;137938815;137945159;137946369;137948654;137949545;137950233;137951601;137956568;137957202;137958189;137961738;137965229	4816	+;+;+;+;+;+;+;+;+;+;+;+;+;+;+;+;+;+;+;+	-0.405803	4.4991	12.6535	0.00355275	0.00829167
74414	Polr3c	4933407E01Rik|RPC3|RPC62	polymerase (RNA) III (DNA directed) polypeptide C	3	protein-coding	96711895;96713481;96714095;96714259;96715120;96715634;96716429;96716667;96719234;96719461;96722540;96723514;96723797;96725834;96727349	96712060;96713630;96714144;96714360;96715270;96715694;96716480;96716747;96719326;96719565;96722625;96723699;96724052;96725999;96727439	1796	-;-;-;-;-;-;-;-;-;-;-;-;-;-;-	-0.329452	6.52129	12.6457	0.0035602	0.00830757
64659	Mrps14	1810032L21Rik|AL022847|Rpms14	mitochondrial ribosomal protein S14	1	protein-coding	160195260;160196946;160199428	160195311;160197104;160201186	1970	+;+;+	0.316189	6.01246	12.641	0.0035647	0.00831657
52428	Rhpn2	1300002E07Rik|AA536890|C85860|D7Ertd784e	rhophilin, Rho GTPase binding protein 2	7	protein-coding	35334237;35353732;35360980;35363617;35370709;35371115;35372305;35376160;35376974;35379565;35381337;35383969;35384638;35385327;35390755	35334411;35353847;35361108;35363692;35370786;35371239;35372471;35376347;35377130;35379684;35381531;35384045;35384784;35385482;35392287	3439	+;+;+;+;+;+;+;+;+;+;+;+;+;+;+	1.34442	1.48679	13.1008	0.00357697	0.00834368
230233	Elp1	3110040G09Rik|6030413P05|C78473|IKAP|Ikbkap	elongator complex protein 1	4	protein-coding	56749680;56755304;56757117;56758213;56758964;56759801;56762249;56762841;56767815;56769014;56770981;56771433;56772381;56773016;56773199;56774522;56774688;56775017;56775425;56776690;56776885;56778959;56779657;56781026;56784538;56786588;56787741;56790131;56790888;56792027;56792385;56794090;56795506;56796504;56798658;56799975;56802159	56751719;56755379;56757271;56758340;56759075;56759914;56762309;56762903;56767876;56769215;56771078;56771556;56772529;56773101;56773336;56774601;56774766;56775090;56775540;56776795;56776938;56779062;56779763;56781217;56784637;56786752;56787971;56790224;56791011;56792117;56792481;56794175;56795586;56796585;56798810;56800137;56802331	6160	-;-;-;-;-;-;-;-;-;-;-;-;-;-;-;-;-;-;-;-;-;-;-;-;-;-;-;-;-;-;-;-;-;-;-;-;-	-0.683242	6.89314	13.3128	0.00358151	0.00835276
54604	Pcnx	2900024E21Rik|3526401J03Rik|AF096286|AI327143|AI413187|Pcnx1|Pcnxl1	pecanex homolog	12	protein-coding	81860030;81894983;81906449;81912665;81913386;81917665;81928242;81933531;81946931;81948358;81950101;81952788;81956231;81958683;81959994;81962638;81964038;81964426;81967056;81971246;81973214;81974390;81975244;81975797;81979069;81980809;81981892;81983468;81986659;81987893;81990550;81991774;81993027;81994888;81995721;81996022	81860524;81895191;81906554;81912710;81913475;81919380;81928374;81933715;81947021;81948415;81950318;81952941;81956263;81958854;81960104;81962729;81964147;81964531;81967148;81971396;81973355;81974567;81975352;81975926;81979127;81981024;81982145;81983698;81986759;81988043;81990780;81992048;81993232;81995330;81995861;82000924	12139	+;+;+;+;+;+;+;+;+;+;+;+;+;+;+;+;+;+;+;+;+;+;+;+;+;+;+;+;+;+;+;+;+;+;+;+	0.501068	5.51451	12.6226	0.00358235	0.00835317
193043	Zfp3	AI854635|B230309J24|Fnp-1|Zfp-3	zinc finger protein 3	11	protein-coding	70764447;70771209	70764549;70772928	1823	+;+	0.709174	2.0835	12.6219	0.00358298	0.00835317
14349	Fv1	Fv-1|Rv-1|Rv1	Friend virus susceptibility 1	4	protein-coding	147868979	147870358	1380	+	-0.852714	2.22221	12.6204	0.00358442	0.00835502
100609	Nsun5	9830109N13Rik|AI326939|Nol1r|Wbscr20|Wbscr20a	NOL1/NOP2/Sun domain family, member 5	5	protein-coding	135369953;135370191;135371241;135371498;135373954;135374184;135374927;135375275;135375555;135375876	135370076;135370313;135371415;135371606;135374092;135374299;135375105;135375485;135375698;135376797	2242	+;+;+;+;+;+;+;+;+;+	-0.629964	4.93468	12.6667	0.00359551	0.00837936
20723	Serpinb9	BB283241|CAP-3|CAP3|PI-9|PI9|Spi6|ovalbumin	serine (or cysteine) peptidase inhibitor, clade B, member 9	13	protein-coding	33004541;33006533;33008006;33008768;33010687;33013862;33015447	33004695;33006710;33008143;33008885;33010829;33014017;33017955	3397	+;+;+;+;+;+;+	-1.08513	2.398	12.6068	0.0035976	0.00838272
243328	Slc29a4	ENT4|mPMAT	solute carrier family 29 (nucleoside transporters), member 4	5	protein-coding	142702101;142705356;142711963;142712887;142714011;142715046;142717592;142718457;142718711;142719957;142721339	142702291;142705535;142712094;142713000;142714139;142715120;142717836;142718598;142718898;142720197;142722490	2789	+;+;+;+;+;+;+;+;+;+;+	-1.66086	1.38691	12.6038	0.00360049	0.00838794
65103	Arl6ip6	2310057C01Rik|2610529A11Rik|Aip-6	ADP-ribosylation factor-like 6 interacting protein 6	2	protein-coding	53192084;53194284;53202919;53217295	53192522;53194337;53203051;53219221	2553	+;+;+;+	-0.359312	5.23403	12.59	0.00361378	0.00841739
211253	Mtrf1	A830062K05Rik|MtRF-1	mitochondrial translational release factor 1	14	protein-coding	79397772;79399692;79401422;79402825;79406577;79406846;79411642;79412987;79415878;79419188;79423397	79398036;79399799;79401847;79402916;79406658;79406953;79411814;79413104;79416014;79419286;79423650	1862	+;+;+;+;+;+;+;+;+;+;+	-0.755384	2.50505	12.5879	0.00361584	0.00842068
76933	Ifi27l2a	2310061N23Rik|Ifi27|Isg12|Isg12(b1)	interferon, alpha-inducible protein 27 like 2A	12	protein-coding	103442167;103442832;103443482;103443627	103442383;103442993;103443511;103443680	463	-;-;-;-	1.24781	6.60226	14.5887	0.00361842	0.00842516
20215	Sag	A930001K18Rik|Arr1|Irbp|arrestin	S-antigen, retina and pineal gland (arrestin)	1	protein-coding	87803680;87805273;87810307;87812985;87814680;87817516;87821307;87823317;87824426;87828397;87831839;87834550;87837310;87840792;87844112;87844915	87804012;87805377;87810367;87813029;87814873;87817575;87821383;87823452;87824510;87828469;87831976;87834627;87837333;87840847;87844121;87845157	1718	+;+;+;+;+;+;+;+;+;+;+;+;+;+;+;+	1.48214	-0.870056	12.5679	0.00363539	0.00846316
218832	Polr3a	9330175N20Rik|BC053071|RPC1|RPC155	polymerase (RNA) III (DNA directed) polypeptide A	14	protein-coding	24448694;24450695;24452193;24452511;24453171;24454570;24454855;24455864;24457017;24457219;24459964;24461700;24463554;24464252;24465261;24466935;24469265;24470534;24470820;24471738;24474173;24475740;24476013;24479106;24479359;24479636;24482380;24482787;24484118;24484387;24486873	24449222;24450827;24452324;24452675;24453335;24454662;24454948;24456034;24457099;24457305;24460077;24461870;24463691;24464370;24465372;24467107;24469429;24470672;24470947;24471807;24474313;24475881;24476116;24479242;24479521;24479875;24482534;24482958;24484255;24484522;24487046	4683	-;-;-;-;-;-;-;-;-;-;-;-;-;-;-;-;-;-;-;-;-;-;-;-;-;-;-;-;-;-;-	-0.334912	5.60626	12.5638	0.00363938	0.00846983
12649	Chek1	C85740|Chk1|rad27	checkpoint kinase 1	9	protein-coding	36708482;36712042;36713321;36713683;36714425;36716426;36718331;36719504;36722604;36722761;36723797;36725797;36726563	36710430;36712143;36713452;36713860;36714533;36716521;36718435;36719692;36722673;36722825;36724020;36725878;36726658	3397	-;-;-;-;-;-;-;-;-;-;-;-;-	-0.524335	4.52371	12.5636	0.00363957	0.00846983
12454	Ccnk	AW123198|AW413594|CPR4|CycK	cyclin K	12	protein-coding	108179738;108182177;108186376;108187179;108189065;108193672;108194342;108195067;108195583;108196339;108199309;108202076	108179880;108182208;108186622;108187260;108189196;108193777;108194399;108195236;108195851;108196372;108199383;108203359	2632	+;+;+;+;+;+;+;+;+;+;+;+	-0.390956	6.81307	12.5577	0.00364534	0.00848172
381522	Ccdc180	E230008N13Rik|Gm1025	coiled-coil domain containing 180	4	protein-coding	45890303;45890852;45893216;45896164;45898554;45899957;45900162;45900391;45902422;45903849;45904539;45906009;45906829;45909259;45911286;45912738;45914207;45914369;45916195;45917389;45920844;45921897;45923164;45923482;45926170;45927944;45929539;45929954;45930120;45932455;45940910;45941783;45944338;45944941;45946202;45948750;45949450;45950596	45890387;45890949;45893406;45896252;45898666;45900085;45900272;45900486;45902585;45903968;45904618;45906097;45906951;45909432;45911401;45912864;45914246;45914880;45916412;45917564;45921024;45922043;45923308;45923598;45926268;45928063;45929711;45930006;45930195;45932532;45940976;45941924;45944498;45945078;45946313;45948855;45949585;45950774	5081	+;+;+;+;+;+;+;+;+;+;+;+;+;+;+;+;+;+;+;+;+;+;+;+;+;+;+;+;+;+;+;+;+;+;+;+;+;+	-6.179	-2.40667	13.5888	0.00364814	0.00848672
100125929	0610009E02Rik	-	RIKEN cDNA 0610009E02 gene	2	ncRNA	26445696;26457673;26458416	26446200;26457812;26459417	1647	+;+;+	2.06733	-1.85621	12.5389	0.00366381	0.00852164
11861	Arl4a	AI467555|Arl4	ADP-ribosylation factor-like 4A	12	protein-coding	40033291;40037263;40037838	40036833;40037376;40037987	3807	-;-;-	-0.491683	3.72802	12.5281	0.00367455	0.00854364
11459	Acta1	AA959943|Acta-2|Acts|Actsk-1	actin, alpha 1, skeletal muscle	8	protein-coding	123891767;123892229;123892544;123892833;123893146;123893569;123894692	123892152;123892410;123892735;123892994;123893470;123893709;123894736	1433	-;-;-;-;-;-;-	-1.7986	0.331789	12.5279	0.00367473	0.00854364
75425	Tti1	2610036D13Rik|AI449463	TELO2 interacting protein 1	2	protein-coding	157981803;157992968;157993354;157995381;157997077;158000620;158007019	157982460;157993055;157993558;157995521;157997225;158000808;158009360	3772	-;-;-;-;-;-;-	-0.321617	5.78998	12.5274	0.00367525	0.00854364
225055	Fbxo11	C80048|Jf	F-box protein 11	17	protein-coding	87990859;87992258;87992819;87993147;87993737;87996036;87996267;87997331;87997513;87999533;88000772;88002752;88008594;88008816;88009010;88009204;88010936;88011293;88012557;88014406;88015399;88015588;88065009	87992175;87992356;87992927;87993254;87993847;87996179;87996343;87997416;87997635;87999627;88000857;88002969;88008731;88008922;88009121;88009310;88011068;88011376;88012686;88014550;88015480;88015712;88065285	4013	-;-;-;-;-;-;-;-;-;-;-;-;-;-;-;-;-;-;-;-;-;-;-	0.467134	6.96296	12.5207	0.0036819	0.00855754
102182	Prmt9	AI931714|Prmt10	protein arginine methyltransferase 9	8	protein-coding	77549397;77555665;77558879;77560807;77562414;77563976;77564954;77568175;77572009;77577338;77580626;77581034	77549736;77555813;77559115;77560974;77562516;77564082;77565146;77568358;77572726;77577491;77580748;77581338	2781	+;+;+;+;+;+;+;+;+;+;+;+	0.388529	4.72594	12.5118	0.00369068	0.00857641
72357	2210016L21Rik	Custos	RIKEN cDNA 2210016L21 gene	5	protein-coding	114942202;114945786;114946018;114946291;114947163;114947682	114942355;114945828;114946116;114946364;114947253;114948540	1320	+;+;+;+;+;+	-0.52	5.14727	12.5056	0.00369686	0.00858924
244895	Peak1	1110049L02Rik|9530046P14|AA690169|BE132841|C230081A13Rik|SGK269|mKIAA2002	pseudopodium-enriched atypical kinase 1	9	protein-coding	56201126;56227102;56241160;56257527;56318663;56374376;56417941	56207611;56227844;56241344;56260762;56318820;56374439;56418050	10982	-;-;-;-;-;-;-	-0.508091	5.75769	12.5041	0.00369838	0.00859122
22152	Tubb3	3200002H15Rik|M(beta)3|M(beta)6	tubulin, beta 3 class III	8	protein-coding	123411564;123418093;123418940;123420607	123411662;123418201;123419050;123422010	1723	+;+;+;+	-1.63517	-0.127462	12.497	0.00370551	0.00860624
12864	Cox6c	-	cytochrome c oxidase subunit 6C	15	protein-coding	35931976;35935285;35937155;35938125	35932097;35935413;35937284;35938246	503	-;-;-;-	0.335416	5.85422	12.4947	0.00370777	0.00860994
11928	Atp1a1	Atpa-1|BC010319	ATPase, Na+/K+ transporting, alpha 1 polypeptide	3	protein-coding	101576219;101576919;101578994;101579521;101579774;101581147;101581725;101582002;101582688;101583745;101584723;101586127;101586816;101589006;101589767;101590447;101591121;101591340;101591781;101592378;101594203;101594998;101604403	101576584;101577010;101579095;101579651;101579919;101581270;101581879;101582170;101582838;101583881;101584898;101586319;101586950;101589115;101589965;101590715;101591238;101591474;101591894;101592581;101594262;101595108;101604707	3702	-;-;-;-;-;-;-;-;-;-;-;-;-;-;-;-;-;-;-;-;-;-;-	0.327023	9.3978	12.4897	0.00371277	0.00862001
20393	Sgk1	Sgk	serum/glucocorticoid regulated kinase 1	10	protein-coding	21882184;21928342;21969449;21978672;21986104;21992223;21993890;21994666;21994966;21995474;21995794;21996026;21996223;21996559;21996979;21997342;21997898;21998160;21998660	21882707;21928551;21969524;21978982;21986207;21992407;21994181;21994825;21995041;21995549;21995898;21996109;21996354;21996671;21997102;21997437;21998053;21998249;21999903	4158	+;+;+;+;+;+;+;+;+;+;+;+;+;+;+;+;+;+;+	0.866011	2.62915	12.4842	0.00371828	0.00863124
71301	4930593A02Rik	4933440I01Rik	RIKEN cDNA 4930593A02 gene	3	ncRNA	58692589;58696054;58732830;58737821;58738367;58740247;58750373;58752103;58788431	58692621;58696126;58732953;58737825;58738515;58740345;58750497;58752338;58788524	938	+;+;+;+;+;+;+;+;+	-2.27545	-1.52336	12.4773	0.00372526	0.00864589
229841	Cenpe	312kDa|AU019344|BC049989|C530022J18|CENP-E|Kif10	centromere protein E	3	protein-coding	135212563;135215104;135216332;135216546;135217253;135218033;135218474;135218624;135220280;135222228;135223170;135224957;135228757;135230048;135231365;135232897;135233728;135233971;135234833;135235066;135235457;135237503;135237927;135238315;135239757;135240948;135242063;135242477;135243600;135246487;135246817;135247338;135248070;135248382;135249656;135251422;135255447;135256477;135259192;135259979;135261519;135264308;135265911;135268940;135270674;135273151	135212714;135215195;135216421;135216664;135217372;135218114;135218541;135218689;135220331;135222315;135223299;135225076;135228915;135230204;135231453;135233064;135233802;135234090;135234955;135235222;135235611;135237817;135238199;135238470;135239948;135241106;135242353;135242632;135243878;135246645;135247101;135247625;135248228;135248663;135249814;135251682;135255548;135256695;135259386;135260182;135261746;135264420;135266008;135269120;135270960;135273540	7813	+;+;+;+;+;+;+;+;+;+;+;+;+;+;+;+;+;+;+;+;+;+;+;+;+;+;+;+;+;+;+;+;+;+;+;+;+;+;+;+;+;+;+;+;+;+	-0.739317	6.32703	13.2327	0.00372772	0.00865004
20196	S100a13	-	S100 calcium binding protein A13	3	protein-coding	90514435;90514758;90515850;90524353	90514465;90515019;90516042;90524581	715	+;+;+;+	0.548626	4.15544	12.4724	0.00373015	0.00865413
100504586	Gm20300	-	predicted gene, 20300	10	ncRNA	30603195	30606634	3440	-	0.694142	2.37934	12.466	0.00373659	0.00866751
75216	Cep128	4930534B04Rik|5430424K18Rik|AI449708|AI480494|E230024F20	centrosomal protein 128	12	protein-coding	90998492;91008833;91019292;91022400;91063142;91083674;91213565;91230795;91234044;91255575;91259986;91266736;91289489;91294034;91296203;91298991;91325515;91333251;91339059;91347526;91348750;91364360;91366343;91370062;91381648;91384234	90999659;91008935;91019405;91022477;91063165;91083723;91213757;91230854;91234220;91255739;91260636;91267086;91289640;91294166;91296277;91299077;91325631;91333323;91339150;91347641;91348876;91364446;91366504;91370196;91381788;91384409	4807	-;-;-;-;-;-;-;-;-;-;-;-;-;-;-;-;-;-;-;-;-;-;-;-;-;-	0.324734	4.96012	12.4525	0.00375022	0.00869759
414801	Itprip	4833424O12Rik|DANGER	inositol 1,4,5-triphosphate receptor interacting protein	19	protein-coding	47894596;47919124	47898185;47919299	3766	-;-	0.513736	6.08851	12.4422	0.00376071	0.00872034
320100	Relt	E430021K24Rik|Tnfrsf19l	RELT tumor necrosis factor receptor	7	protein-coding	100845848;100847396;100848019;100848422;100848799;100850065;100851093;100851354;100851640;100853046;100863294	100847277;100847594;100848273;100848503;100848879;100850322;100851172;100851520;100851714;100853115;100863413	2817	-;-;-;-;-;-;-;-;-;-;-	-0.53121	3.77338	12.4308	0.0037723	0.00874566
665270	Plb1	4632413E21Rik|4930433E17Rik|4930539A06Rik|BC033606	phospholipase B1	5	protein-coding	32232708;32239084;32247355;32262362;32263674;32264901;32269803;32270351;32273047;32273443;32276068;32281099;32281735;32284885;32285803;32286804;32289839;32291210;32293212;32298519;32302636;32303307;32306576;32309164;32310838;32313664;32313995;32316591;32317024;32317228;32317465;32318533;32318990;32320280;32321268;32325393;32326099;32327991;32328412;32329028;32329848;32330564;32331242;32332791;32333430;32338070;32341902;32342479;32344844;32345376;32345637;32349622;32350538;32351693;32352168;32353580;32354786;32355317;32362527;32363995	32232791;32239241;32247560;32262423;32263746;32264959;32269849;32270394;32273137;32273494;32276154;32281161;32281814;32284957;32285901;32286860;32289910;32291284;32293275;32298577;32302709;32303350;32306684;32309215;32310918;32313729;32314095;32316672;32317128;32317323;32317536;32318571;32319050;32320338;32321341;32325436;32326207;32328042;32328492;32329093;32330286;32330645;32331346;32332886;32333501;32338135;32341962;32342537;32344911;32345419;32345736;32349673;32350618;32351758;32352262;32353704;32354890;32355412;32362601;32364356	5321	+;+;+;+;+;+;+;+;+;+;+;+;+;+;+;+;+;+;+;+;+;+;+;+;+;+;+;+;+;+;+;+;+;+;+;+;+;+;+;+;+;+;+;+;+;+;+;+;+;+;+;+;+;+;+;+;+;+;+;+	1.82707	-1.99175	12.4258	0.00377748	0.00875609
56195	Ptbp2	Ptb2|brPTB|nPTB	polypyrimidine tract binding protein 2	3	protein-coding	119718742;119720607;119720789;119724094;119724612;119726066;119740315;119747592;119747790;119751864;119752944;119761703;119781504;119783202	119720460;119720684;119721005;119724186;119724645;119726205;119740510;119747702;119747954;119752007;119753116;119761778;119781534;119783388	3364	-;-;-;-;-;-;-;-;-;-;-;-;-;-	-1.07236	2.24994	12.424	0.00377924	0.0087586
19718	Rfc2	2610008M13Rik|40kDa|AI326953|Recc2	replication factor C (activator 1) 2	5	protein-coding	134582690;134586898;134588932;134589355;134590876;134591119;134593189;134594209;134595283;134596882;134597849	134582886;134586967;134588973;134589461;134590977;134591219;134593346;134594274;134595363;134596995;134598328	1518	+;+;+;+;+;+;+;+;+;+;+	-0.368717	7.1763	12.3956	0.00380843	0.00882467
66361	Zfand1	2310008M20Rik|AW048890	zinc finger, AN1-type domain 1	3	protein-coding	10339956;10340994;10344801;10345935;10346110;10347165;10348510;10351242	10340905;10341149;10344922;10346026;10346237;10347204;10348552;10351301	1591	-;-;-;-;-;-;-;-	-0.939711	2.99455	12.4568	0.00381376	0.00883543
22166	Txn1	ADF|AW550880|Trx1|Txn	thioredoxin 1	4	protein-coding	57943373;57945147;57950839;57951797;57956187	57943967;57945212;57950898;57951901;57956411	1051	-;-;-;-;-	0.384164	7.57223	12.3848	0.00381964	0.00884509
27367	Rpl3	F2|J1	ribosomal protein L3	15	protein-coding	80077781;80077987;80078331;80078707;80079690;80080366;80080896;80081615;80082390;80083324	80077894;80078106;80078426;80078808;80079850;80080552;80081031;80081783;80082582;80083406	1361	-;-;-;-;-;-;-;-;-;-	-0.297926	7.5648	12.3847	0.00381972	0.00884509
73172	Exo5	3110037I16Rik|AV297100|Dem1|Exo V|mExo5	exonuclease 5	4	protein-coding	120921202;120924511	120922696;120925005	1990	-;-	-0.496775	4.16481	12.3845	0.00381999	0.00884509
22030	Traf2	AI325259	TNF receptor-associated factor 2	2	protein-coding	25517982;25520328;25524340;25524867;25527474;25528232;25530287;25536676;25537071;25538866;25546862	25519628;25520476;25524517;25525148;25527548;25528306;25530448;25536774;25537149;25539084;25546894	2998	-;-;-;-;-;-;-;-;-;-;-	-0.361136	6.10486	12.3807	0.00382385	0.00885245
100041241	Gm3227	-	predicted gene 3227	18	unknown	25597490;25603596	25599418;25603833	2167	+;+	-4.08284	-2.00399	12.3795	0.0038251	0.00885376
19746	Rhd	Rh|Rhced|Rhl1	Rh blood group, D antigen	4	protein-coding	134864536;134876315;134879890;134884014;134884519;134885250;134890302;134892223;134894334;134895954	134864745;134876501;134880040;134884176;134884682;134885387;134890429;134892302;134894407;134896172	1514	+;+;+;+;+;+;+;+;+;+	1.68373	-1.42259	12.3702	0.00383482	0.00887466
217119	Xylt2	E030002B02Rik|XT-II|XT2|xylT-II	xylosyltransferase II	11	protein-coding	94663847;94666198;94667099;94667584;94668061;94668325;94668727;94669441;94669907;94670308;94677273	94664909;94666531;94667294;94667846;94668237;94668541;94668807;94669643;94670082;94670800;94677493	3424	-;-;-;-;-;-;-;-;-;-;-	0.401392	4.08893	12.3695	0.00383556	0.0088748
433374	Gm20743	-	predicted gene, 20743	1	ncRNA	164863121;164864527;164866238;164870138;164870554	164863475;164864643;164866339;164870266;164871438	1588	+;+;+;+;+	2.42497	-2.73697	14.09	0.00383702	0.00887658
434218	Trim34b	Gm15134|Trim34-2	tripartite motif-containing 34B	7	protein-coding	104329471;104330503;104331223;104334585;104335288;104335648;104336058	104329967;104330598;104331453;104334607;104335388;104335674;104336617	1535	+;+;+;+;+;+;+	-1.65523	1.91477	12.4235	0.00384806	0.00890054
100503884	Ccdc149	Gm447	coiled-coil domain containing 149	5	protein-coding	52374651;52385105;52392671;52400085;52402707;52404117;52405036;52405976;52420732;52435698;52439059;52471351	52376678;52385221;52392747;52400229;52402791;52404189;52405208;52406092;52420839;52435736;52439220;52471543	3317	-;-;-;-;-;-;-;-;-;-;-;-	2.1411	-1.63633	13.3569	0.00385363	0.00891182
100042415	Mnd1-ps	Gm3833	Mnd1 retrotransposed pseudogene	14	pseudo	9884095	9886868	2774	+	-1.09456	0.418039	12.3327	0.00387407	0.00895749
64660	Mrps24	3110030K20Rik|AI414579|MRP-S24|Rpms24|S24mt	mitochondrial ribosomal protein S24	11	protein-coding	5703983;5707298;5707487;5707624	5704732;5707409;5707555;5707699	1007	-;-;-;-	0.506498	5.77422	12.3255	0.00388166	0.00897343
20589	Ighmbp2	AEP|Catf1|RIPE3b1|Smbp-2|Smbp2|Smubp2|nmd|sma	immunoglobulin mu binding protein 2	19	protein-coding	3259076;3261975;3264811;3266336;3267242;3268298;3268660;3271526;3272888;3274356;3276756;3279533;3279807;3281419;3282701	3261635;3262144;3265665;3266459;3267336;3268416;3268842;3271700;3273035;3274556;3276919;3279630;3279996;3281588;3283010	5562	-;-;-;-;-;-;-;-;-;-;-;-;-;-;-	0.409759	4.38291	12.3218	0.00388549	0.00898069
230793	Ahdc1	D030015G18Rik	AT hook, DNA binding motif, containing 1	4	protein-coding	133011506;133012190;133055013;133060662;133061027;133061376;133076987	133011523;133012287;133055203;133060892;133061064;133066277;133078110	6602	+;+;+;+;+;+;+	-0.631587	4.889	12.3097	0.00389836	0.00900881
22186	Uba52	Cep52|D8Ertd21e|Gm1863|Rps27a|Ubb|Ubc	ubiquitin A-52 residue ribosomal protein fusion product 1	8	protein-coding	70508266;70509296;70509521;70510338	70508528;70509382;70509634;70510367	494	-;-;-;-	0.324999	6.88025	12.3084	0.00389975	0.00901042
407790	Ndufa4l2	BC064011	Ndufa4, mitochondrial complex associated like 2	10	protein-coding	127514939;127515399;127516265;127516443	127515038;127515487;127516325;127517154	962	+;+;+;+	2.5979	-2.59998	12.751	0.00390159	0.00901306
21414	Tcf7	AI465550|TCF-1|Tcf1	transcription factor 7, T cell specific	11	protein-coding	52252604;52256258;52256740;52256949;52257684;52258853;52260531;52261513;52282122;52282554	52253962;52256306;52256847;52257111;52257803;52258945;52260621;52261624;52282246;52282571	2238	-;-;-;-;-;-;-;-;-;-	-1.85158	0.661335	12.3048	0.00390356	0.00901527
100041948	Gm9800	-	predicted gene 9800	14	pseudo	8799593	8800512	920	-	-0.283026	10.4423	12.3044	0.00390395	0.00901527
71999	Fbxo22	0610033L19Rik|1600016C16Rik	F-box protein 22	9	protein-coding	55208935;55209353;55213909;55214903;55218315;55221022;55223240	55209188;55209491;55213996;55214998;55218479;55221187;55224433	2102	+;+;+;+;+;+;+	-0.340354	5.00931	12.3034	0.00390507	0.00901527
57316	C1d	1110036E10Rik|AI875855|SUN-CoR	C1D nuclear receptor co-repressor	11	protein-coding	17257618;17262648;17263609;17263951;17266531	17257658;17262794;17263675;17264006;17269176	2957	+;+;+;+;+	-0.375762	5.51995	12.3031	0.00390534	0.00901527
66960	Mindy3	1810041E18Rik|2310047O13Rik|5830410F13Rik|AI447827|AW111958|Fam188a	MINDY lysine 48 deubiquitinase 3	2	protein-coding	12347264;12350929;12355277;12356905;12364447;12382103;12386609;12396179;12397493;12400023;12401025;12403998;12405860;12410001;12419159	12348203;12351000;12355364;12356977;12364519;12382183;12386679;12396258;12397566;12400137;12401076;12404168;12405920;12410080;12419460	2333	-;-;-;-;-;-;-;-;-;-;-;-;-;-;-	0.379662	4.9791	12.2993	0.00390938	0.009023
68667	Trpm4	1110030C19Rik|AW047689|LTRPC4|LTrpC-4|TRPM4B	transient receptor potential cation channel, subfamily M, member 4	7	protein-coding	45303155;45304609;45304795;45304948;45305289;45308244;45308544;45309098;45310277;45314595;45314981;45316775;45317006;45318036;45318339;45319242;45321788;45321999;45322321;45326563;45326977;45327272;45327721;45333382;45333687	45303692;45304714;45304867;45305080;45305494;45308421;45308718;45309230;45310699;45314672;45315093;45316920;45317135;45318170;45318680;45319354;45321887;45322190;45322382;45326746;45327140;45327452;45327895;45333452;45333780	4245	-;-;-;-;-;-;-;-;-;-;-;-;-;-;-;-;-;-;-;-;-;-;-;-;-	0.938889	1.08939	12.2909	0.00391828	0.00904192
235044	Plppr2	Lppr2|PRG-4	phospholipid phosphatase related 2	9	protein-coding	21938274;21939299;21940685;21941002;21943351;21944396;21946946;21947381;21947604	21938564;21939378;21940873;21941137;21943622;21944572;21947052;21947432;21948907	2608	+;+;+;+;+;+;+;+;+	-1.13057	0.584324	12.2902	0.00391911	0.00904222
242736	Pramef8	4732496O08Rik|AU023234	PRAME family member 8	4	protein-coding	143412426;143415349;143416640;143417373;143418838	143413091;143415413;143416952;143417960;143421087	3882	+;+;+;+;+	0.376843	4.8861	12.2842	0.00392545	0.00905522
74122	Tmem43	1200015A22Rik|LUMA	transmembrane protein 43	6	protein-coding	91473751;91477245;91478206;91478706;91479573;91479881;91480650;91481932;91482254;91482661;91485317;91486745	91473898;91477394;91478340;91478800;91479622;91479950;91480720;91482053;91482328;91482762;91485434;91488458	2850	+;+;+;+;+;+;+;+;+;+;+;+	0.378882	4.96533	12.2825	0.00392734	0.00905797
72844	Kctd17	2900008M13Rik|AA414907|AW742389|N28155	potassium channel tetramerisation domain containing 17	15	protein-coding	78428628;78430042;78432985;78433915;78435585;78436901;78438487	78428867;78430150;78433076;78434010;78435710;78436994;78439303	1574	+;+;+;+;+;+;+	-1.48514	0.536028	12.2807	0.00392918	0.0090606
231510	Gpat3	1-AGPAT|1-AGPAT 9|4933407I02Rik|4933408F15|A230097K15Rik|Agpat9|GPAT-3|mGPAT3	glycerol-3-phosphate acyltransferase 3	5	protein-coding	100846229;100846655;100857142;100883190;100884318;100884960;100885926;100890103;100891643;100892301;100893072;100893433;100897717	100846361;100846948;100857208;100883460;100884392;100885049;100886019;100890218;100891698;100892386;100893200;100893512;100899102	2877	+;+;+;+;+;+;+;+;+;+;+;+;+	-1.01232	3.34445	12.5427	0.00393033	0.00906163
21374	Tbp	GTF2D1|Gtf2d|SCA17|TFIID	TATA box binding protein	17	protein-coding	15499888;15502965;15504274;15507343;15513530;15514230;15515616;15516704	15500024;15503128;15504647;15507430;15513621;15514397;15515710;15517427	1842	+;+;+;+;+;+;+;+	-0.346383	5.08444	12.2689	0.00394193	0.00908675
432572	Specc1	2810012G08Rik|B230396K10Rik|Cytsb	sperm antigen with calponin homology and coiled-coil domains 1	11	protein-coding	62077097;62117700;62128200;62131830;62132276;62146306;62147568;62151870;62156487;62161808;62205384;62211644;62219285	62077236;62119282;62128407;62131903;62132454;62146451;62147668;62151951;62156640;62161910;62205500;62211703;62223013	6676	+;+;+;+;+;+;+;+;+;+;+;+;+	0.604928	3.72358	12.2567	0.00395498	0.00911522
56554	Raet1d	RAE-1delta	retinoic acid early transcript delta	10	protein-coding	22361894;22362271;22362688;22370866;22371367;22372189;22373777	22361909;22362361;22362805;22371114;22371630;22372358;22374139	1271	+;+;+;+;+;+;+	0.953635	0.231519	12.247	0.00396544	0.0091377
217826	Kcnk13	BB085247|F730021E22Rik|Gm1570|Gm1685	potassium channel, subfamily K, member 13	12	protein-coding	99964499;99965204;100061002	99964852;99966280;100062682	3112	+;+;+	-3.57018	0.0928107	12.2269	0.00398732	0.00918648
14670	Gnl1	Gna-rs1|Gnal1	guanine nucleotide binding protein-like 1	17	protein-coding	35979955;35980617;35981062;35981307;35981558;35982525;35982947;35983395;35987465;35987725;35988113;35988521	35980247;35980782;35981198;35981458;35981629;35982732;35983042;35983589;35987643;35987887;35988253;35989462	2744	+;+;+;+;+;+;+;+;+;+;+;+	-0.275971	7.10932	12.2168	0.00399836	0.00921026
26441	Psma4	C9	proteasome (prosome, macropain) subunit, alpha type 4	9	protein-coding	54950859;54952082;54952341;54952679;54954663;54954881;54956257;54956811;54957635	54950903;54952108;54952383;54952841;54954740;54954969;54956387;54956934;54958030	1096	+;+;+;+;+;+;+;+;+	-0.373209	6.92857	12.2127	0.0040028	0.00921886
70285	Rpf1	2210420E24Rik|2310066N05Rik|Bxdc5	ribosome production factor 1 homolog	3	protein-coding	146506344;146507072;146507514;146508142;146510795;146512816;146517726;146519387;146521169	146506575;146507198;146507695;146508224;146512295;146512911;146517806;146519443;146521423	2614	-;-;-;-;-;-;-;-;-	-0.327698	6.40033	12.2081	0.00400782	0.00922877
83410	Cstf2t	64kDa|C77975|tCstF-64|tauCstF-64	cleavage stimulation factor, 3' pre-RNA subunit 2, tau	19	protein-coding	31082841	31086592	3752	+	-0.316801	6.11483	12.2063	0.0040098	0.00923168
18038	Nfkbil1	Def-7|IKBL|ikappaBL	nuclear factor of kappa light polypeptide gene enhancer in B cells inhibitor like 1	17	protein-coding	35220175;35221137;35234952;35235650	35220976;35221358;35235231;35235815	1470	-;-;-;-	0.480568	4.36514	12.2035	0.00401292	0.00923685
246730	Oas1a	L3	2'-5' oligoadenylate synthetase 1A	5	protein-coding	120896256;120897180;120898319;120899073;120901870;120905596;120907294	120897024;120897206;120898472;120899305;120902054;120905884;120907525	1889	-;-;-;-;-;-;-	-2.72697	3.47452	13.2121	0.00401348	0.00923685
14263	Fmo5	5033418D19Rik|AI195026	flavin containing monooxygenase 5	3	protein-coding	97628804;97635511;97637481;97638860;97641668;97645568;97650635;97651482	97629195;97635699;97637643;97639002;97641867;97645920;97650707;97655287	5319	+;+;+;+;+;+;+;+	-0.937983	2.69879	12.1952	0.00402204	0.00925491
64340	Dhx38	5730550P09Rik|AI325984|AW540902|Ddx38|KIAA0224|Prp16	DEAH (Asp-Glu-Ala-His) box polypeptide 38	8	protein-coding	109548024;109549774;109551563;109552068;109552357;109552590;109553090;109553345;109554148;109554644;109554913;109555120;109555640;109556020;109556357;109556874;109558198;109558644;109558919;109559538;109560086;109560338;109560568;109561300;109561949;109562444;109565491	109548483;109549895;109551658;109552193;109552491;109552745;109553244;109553553;109554260;109554751;109555029;109555230;109555780;109556205;109556543;109557011;109558310;109558751;109559080;109559693;109560162;109560456;109560715;109561407;109562136;109562783;109565601	4190	-;-;-;-;-;-;-;-;-;-;-;-;-;-;-;-;-;-;-;-;-;-;-;-;-;-;-	-0.32123	7.44113	12.1854	0.00403278	0.00927799
77938	Fam53b	A930008G19Rik|mKIAA0140	family with sequence similarity 53, member B	7	protein-coding	132712084;132759389;132771578;132779136;132786868;132813066	132716002;132760167;132771629;132779385;132786935;132813196	5199	-;-;-;-;-;-	0.534563	6.65483	12.3255	0.00403829	0.00928901
235610	Atrip	6620401K05Rik	ATR interacting protein	9	protein-coding	109059747;109060263;109060629;109061110;109061532;109065128;109065966;109067017;109067753;109069279;109071718;109072607;109073755	109059908;109060512;109060709;109061201;109061668;109065799;109066092;109067118;109067910;109069397;109071888;109072737;109074124	2572	-;-;-;-;-;-;-;-;-;-;-;-;-	0.308386	5.20476	12.1792	0.00403965	0.00929048
20362	2008-09-01	AW046166|Sepl	septin 8	11	protein-coding	53519736;53531996;53534433;53534949;53535948;53536652;53537154;53537487;53537725;53541030	53520039;53532116;53534628;53535135;53536109;53536748;53537322;53537619;53537915;53544096	4627	+;+;+;+;+;+;+;+;+;+	1.26818	-0.131564	12.6124	0.00404295	0.00929641
66590	Farsa	0610012A19Rik|Farsla|pheRS	phenylalanyl-tRNA synthetase, alpha subunit	8	protein-coding	84856986;84860906;84861127;84861312;84864058;84864231;84864437;84867377;84867549;84867750;84868009;84868224;84868866	84857181;84861043;84861225;84861430;84864150;84864359;84864552;84867461;84867648;84867918;84868086;84868338;84869257	1829	+;+;+;+;+;+;+;+;+;+;+;+;+	-0.42391	6.72361	12.1737	0.00404577	0.00930123
15239	Hgs	Hgr|Hrs|ZFYVE8|tn	HGF-regulated tyrosine kinase substrate	11	protein-coding	120467635;120469009;120469600;120470035;120471480;120472603;120474256;120475120;120477129;120477289;120477519;120478336;120478462;120478695;120479087;120479553;120479799;120480024;120482530;120482744;120483015;120483389	120467763;120469093;120469675;120470127;120471603;120472655;120474324;120475244;120477207;120477387;120477614;120478374;120478605;120478754;120479297;120479725;120479939;120480198;120482663;120482863;120483101;120483984	2908	+;+;+;+;+;+;+;+;+;+;+;+;+;+;+;+;+;+;+;+;+;+	0.349224	6.13951	12.1629	0.00405768	0.00932696
67143	Ikzf5	2610034F18Rik|PEGASUS|Zfpn1a5	IKAROS family zinc finger 5	7	protein-coding	131388649;131393755;131396669;131410387	131392580;131393937;131396851;131410478	4390	-;-;-;-	0.457766	5.16066	12.1619	0.0040588	0.00932788
15441	Hp1bp3	Hp1bp74	heterochromatin protein 1, binding protein 3	4	protein-coding	138216627;138217131;138221526;138222089;138223490;138225889;138228644;138229680;138230364;138234243;138237148;138239537;138240621;138241446	138216740;138217294;138221723;138222188;138223649;138226048;138228787;138229757;138230515;138234333;138237307;138239648;138240737;138243170	3475	+;+;+;+;+;+;+;+;+;+;+;+;+;+	0.345098	7.38611	12.1608	0.00406007	0.00932914
434223	Gm1966	-	predicted gene 1966	7	protein-coding	106596743;106613233;106626990;106629241;106636753;106644529	106604039;106613299;106627061;106629319;106636885;106644645	7765	-;-;-;-;-;-	0.704818	7.29557	12.8626	0.0040833	0.00938085
50788	Fbxl8	FBL8	F-box and leucine-rich repeat protein 8	8	protein-coding	105264648;105266695;105268010	105264760;105267165;105269326	1901	+;+;+	0.441603	3.75193	12.1382	0.00408521	0.00938358
112419	Ifit1bl2	2010002M12Rik|AW412491|Ifit1b	interferon induced protein with tetratricopeptide repeats 1B like 2	19	protein-coding	34617051;34629728;34640602	34620182;34629818;34640743	3365	-;-;-	-2.4895	-0.406524	12.136	0.00408773	0.0093877
234796	Klhl36	-	kelch-like 36	8	protein-coding	119862305;119865003;119869622;119874375;119876297	119862447;119865079;119870692;119874532;119876989	2142	+;+;+;+;+	-0.549276	3.46008	12.132	0.00409214	0.00939616
613254	AA465934	-	expressed sequence AA465934	11	ncRNA	83291699;83291967;83294515	83291833;83292097;83294637	389	+;+;+	-2.4089	-1.58558	12.1255	0.00409953	0.00941091
233895	Prr14	BC006909	proline rich 14	7	protein-coding	127471614;127472098;127473595;127473797;127474379;127474514;127475052;127475757;127475907;127476222;127476384	127471977;127472266;127473716;127473986;127474422;127474719;127475625;127475826;127475998;127476293;127476758	2278	+;+;+;+;+;+;+;+;+;+;+	0.421261	5.90982	12.125	0.00410003	0.00941091
68449	Tbc1d10b	1110003P22Rik|C87963	TBC1 domain family, member 10b	7	protein-coding	127197459;127199298;127199733;127200095;127200285;127203172;127203374;127203741;127207450	127199212;127199452;127199922;127200160;127200399;127203278;127203481;127203840;127208468	3614	-;-;-;-;-;-;-;-;-	0.306534	7.10176	12.1203	0.00410538	0.00942152
320795	Pkn1	DBK|F730027O18Rik|PAK1|PRK1|Pkn|Prkcl1|Stk3	protein kinase N1	8	protein-coding	83669762;83670739;83670922;83671299;83671717;83671907;83672156;83673302;83673481;83673631;83677524;83677706;83677931;83680954;83681180;83683399;83684003;83684636;83687040;83691049;83692636;83693960;83698967	83670368;83670819;83671029;83671441;83671793;83671969;83672332;83673393;83673556;83673710;83677617;83677847;83678006;83681097;83681289;83683593;83684216;83684781;83687184;83691200;83692936;83694061;83699179	3538	-;-;-;-;-;-;-;-;-;-;-;-;-;-;-;-;-;-;-;-;-;-;-	0.339073	8.01453	12.1183	0.00410763	0.00942502
72958	Zfp493	2900054J07Rik|Rslcan12	zinc finger protein 493	13	protein-coding	67779693;67783790;67784394;67786159	67779819;67783916;67784489;67789082	3274	+;+;+;+	-1.00066	1.96949	12.111	0.00411586	0.00944223
108011	Ap4e1	2310033A20Rik|9930028M04Rik|AV087807	adaptor-related protein complex AP-4, epsilon 1	2	protein-coding	127008711;127011791;127014170;127019286;127028172;127033530;127035044;127037786;127043421;127043647;127046148;127046846;127047043;127049260;127052180;127056181;127060262;127061526;127063270;127064872;127066542	127008900;127011862;127014293;127019359;127028293;127033689;127035210;127037859;127043543;127043756;127046287;127046958;127047161;127049562;127052294;127056304;127060520;127062038;127063460;127065029;127069814	6524	+;+;+;+;+;+;+;+;+;+;+;+;+;+;+;+;+;+;+;+;+	-0.38078	4.61012	12.1099	0.0041171	0.00944339
378954	3000002C10Rik	-	glyceraldehyde-3-phosphate dehydrogenase pseudogene	9	pseudo	109830153	109831431	1279	-	0.947893	1.13687	12.1062	0.00412129	0.00945024
20668	Sox13	AA407916|AW259412|AW540933|Sox-13	SRY (sex determining region Y)-box 13	1	protein-coding	133382300;133384457;133385466;133385994;133386185;133386766;133387084;133388449;133388929;133389324;133390559;133390729;133393073;133423876	133383924;133384673;133385609;133386090;133386294;133386928;133387166;133388563;133388997;133389496;133390645;133390840;133393271;133424212	3531	-;-;-;-;-;-;-;-;-;-;-;-;-;-	-2.89497	-0.570889	12.1059	0.00412155	0.00945024
102448	Xylb	AI132223|AI327421	xylulokinase homolog (H. influenzae)	9	protein-coding	119357381;119359232;119361114;119364497;119367489;119368072;119369620;119370279;119371392;119371916;119374300;119378244;119379986;119380584;119381502;119382254;119383337;119386319;119388681;119390430;119391741	119357707;119359314;119361183;119364577;119367575;119368200;119369685;119370378;119371409;119371988;119374418;119378325;119380026;119380699;119381617;119382327;119383433;119386377;119388768;119390524;119393797	3978	+;+;+;+;+;+;+;+;+;+;+;+;+;+;+;+;+;+;+;+;+	-0.900828	1.11772	12.0904	0.00413914	0.00948788
268936	Brpf3	AI413466|AW493400|mKIAA1286	bromodomain and PHD finger containing, 3	17	protein-coding	28801126;28805929;28810513;28814586;28817065;28817486;28818336;28821086;28823973;28828344;28831314;28835762;28836510	28801361;28807399;28810669;28814717;28817193;28817798;28818638;28821592;28824066;28828441;28831411;28835916;28838789	5973	+;+;+;+;+;+;+;+;+;+;+;+;+	0.591879	5.33473	12.1537	0.00413943	0.00948788
76582	Ipo11	1700081H05Rik|2510001A17Rik|AI314624|AW555235|E330021B14Rik|Ranbp11	importin 11	13	protein-coding	106794439;106812208;106822956;106842089;106847346;106848241;106856738;106857229;106860861;106865865;106870675;106875491;106876239;106876935;106879613;106882842;106883526;106886667;106889363;106891616;106892423;106895805;106897216;106898919;106900685;106910200;106910744;106919524;106925013;106936760	106795795;106812292;106823051;106842210;106847459;106848336;106856818;106857308;106860937;106865980;106870788;106875607;106876279;106876968;106879739;106882947;106883573;106886757;106889406;106891768;106892615;106895875;106897264;106898977;106900817;106910403;106910816;106919624;106925156;106936915	4282	-;-;-;-;-;-;-;-;-;-;-;-;-;-;-;-;-;-;-;-;-;-;-;-;-;-;-;-;-;-	-0.631394	6.3464	12.586	0.00414457	0.00949798
66929	Asf1b	1700003K02Rik|AA409591	anti-silencing function 1B histone chaperone	8	protein-coding	83955694;83965031;83967834;83969134	83955937;83965146;83968010;83970195	1599	+;+;+;+	-0.361555	5.75202	12.0814	0.00414948	0.00950754
19819	Rnaseh1	-	ribonuclease H1	12	protein-coding	28649602;28652025;28653063;28655585;28657272;28657633;28658171;28658993	28649816;28652140;28653224;28655684;28657326;28657717;28658295;28659591	1457	+;+;+;+;+;+;+;+	-0.537081	4.36074	12.0803	0.00415072	0.0095087
28084	Vps25	1110020N13Rik|AW107467|D11Wsu68e	vacuolar protein sorting 25	11	protein-coding	101253743;101254031;101254943;101256009;101256878;101258910	101253807;101254176;101254996;101256097;101256953;101259546	1067	+;+;+;+;+;+	0.312288	6.42469	12.0649	0.00416826	0.00954719
74098	Czib	0610037L13Rik|1110008H16Rik	CXXC motif containing zinc binding protein	4	protein-coding	107889899;107891465;107891955;107892222;107893334;107894873;107896871	107890202;107891521;107892036;107892253;107893411;107894938;107897802	1551	+;+;+;+;+;+;+	-0.420259	4.73882	12.0639	0.00416942	0.00954816
20185	Ncor1	5730405M06Rik|A230020K14Rik|N-CoR|RIP13|Rxrip13|mKIAA1047	nuclear receptor co-repressor 1	11	protein-coding	62316426;62319366;62320996;62321392;62325487;62327106;62329441;62329976;62330796;62333663;62334496;62337545;62338099;62338859;62340408;62342997;62344632;62345235;62349353;62351378;62353234;62354371;62354571;62358855;62366964;62369294;62373076;62376635;62378497;62381408;62383161;62384718;62389691;62390979;62392505;62395138;62398265;62401201;62401377;62403799;62404410;62410820;62419598;62422875;62433563;62438338;62457148	62318030;62319542;62321217;62321445;62325629;62327249;62329652;62330139;62330924;62334156;62334661;62337694;62338248;62339068;62340629;62343351;62344888;62345318;62349493;62351546;62353334;62354472;62354688;62359015;62367159;62369423;62373622;62376761;62378654;62381470;62383375;62384842;62389792;62391033;62392683;62395228;62398437;62401267;62403462;62403851;62404466;62410933;62419780;62423067;62433699;62438515;62457332	11144	-;-;-;-;-;-;-;-;-;-;-;-;-;-;-;-;-;-;-;-;-;-;-;-;-;-;-;-;-;-;-;-;-;-;-;-;-;-;-;-;-;-;-;-;-;-;-	-0.325373	8.50053	12.0631	0.00417039	0.00954868
434428	Gm5620	EG434428	tubulin, alpha 1B pseudogene	9	pseudo	91097148	91098662	1515	+	-0.468056	6.83628	12.0617	0.00417201	0.00954961
66606	Lrrc57	2810002D13Rik|AA407405	leucine rich repeat containing 57	2	protein-coding	120604238;120605948;120607799;120608673;120608918;120609115	120605258;120606133;120608067;120608811;120609023;120609508	2115	-;-;-;-;-;-	-0.463497	3.54161	12.0614	0.00417227	0.00954961
226841	Vash2	B130052G07Rik	vasohibin 2	1	protein-coding	190947646;190958614;190960098;190966203;190966929;190970404;190978181;190978706;190979137	190950256;190958729;190960479;190966277;190966985;190970492;190978587;190978998;190979296	4190	-;-;-;-;-;-;-;-;-	-2.04219	-1.14356	12.0544	0.00418036	0.00956643
67889	Rbm18	2010004P11Rik|AU015530	RNA binding motif protein 18	2	protein-coding	36116079;36120813;36122852;36127125;36134135;36136482	36117974;36120898;36122938;36127251;36134263;36136704	2548	-;-;-;-;-;-	0.413509	4.45313	12.0516	0.0041836	0.00957162
268451	Rab11fip4	A730072L08Rik|RAB11-FIP4|mKIAA1821	RAB11 family interacting protein 4 (class II)	11	protein-coding	79591212;79619629;79620467;79680788;79683341;79684223;79684601;79685028;79685386;79686552;79689615;79690458;79690672;79691756;79692723	79591434;79619716;79620555;79681011;79683535;79684357;79684636;79685127;79685489;79686692;79689696;79690595;79690827;79691899;79694012	3145	+;+;+;+;+;+;+;+;+;+;+;+;+;+;+	-1.19985	0.723998	12.0511	0.00418411	0.00957162
16646	Kpna1	AW494490|IPOA5|NPI1|Rch2|mSRP1	karyopherin (importin) alpha 1	16	protein-coding	35983363;36000182;36002843;36009316;36012893;36019258;36020156;36020688;36021485;36023175;36029522;36031170;36033252;36033721	35983508;36000315;36002950;36009415;36012987;36019389;36020244;36020787;36021648;36023253;36029647;36031297;36033430;36036162	4022	+;+;+;+;+;+;+;+;+;+;+;+;+;+	-0.361383	7.15762	12.0486	0.00418702	0.00957506
231637	Ssh1	AW551225|Gm1394|Gm1395|SSH-1|SSH-1L	slingshot protein phosphatase 1	5	protein-coding	113942219;113946276;113950386;113951879;113953253;113955718;113957384;113958714;113960600;113961350;113966180;113966709;113970371;113989646;113993664	113943465;113946828;113950586;113952025;113953299;113955846;113957477;113958908;113960665;113961418;113966301;113966773;113970474;113989686;113993757	3174	-;-;-;-;-;-;-;-;-;-;-;-;-;-;-	-0.574251	4.5639	12.0485	0.00418719	0.00957506
19353	Rac1	AL023026|D5Ertd559e	Rac family small GTPase 1	5	protein-coding	143505481;143507327;143508096;143514669;143517158;143527763	143507105;143507486;143508158;143514786;143517229;143527993	2269	-;-;-;-;-;-	0.253981	8.2812	12.0479	0.00418784	0.00957506
54338	Slc23a2	AI844736|NBTL1|SVCT2|Slc23a1|YSPL2|YSPL3|mKIAA0238	solute carrier family 23 (nucleobase transporters), member 2	2	protein-coding	132052496;132058200;132060663;132062059;132065364;132066718;132071311;132071917;132075499;132077429;132078413;132089096;132091213;132094142;132101472;132145012	132056901;132058295;132060800;132062188;132065469;132066865;132071467;132072037;132075680;132077493;132078501;132089253;132091329;132094240;132101726;132145108	6364	-;-;-;-;-;-;-;-;-;-;-;-;-;-;-;-	-0.380548	5.00459	12.0471	0.00418879	0.00957554
50778	Rgs1	BL34	regulator of G-protein signaling 1	1	protein-coding	144244669;144246190;144247906;144248479;144248901	144245487;144246353;144247967;144248559;144249104	1330	-;-;-;-;-	1.2595	-1.05227	12.0451	0.00419101	0.00957893
170823	Glmn	9330160J16Rik|AW227515|Fap48|Fap68	glomulin, FKBP associated protein	5	protein-coding	107548967;107549391;107550972;107557282;107557918;107558462;107560876;107561053;107561842;107562245;107562751;107570130;107572280;107573685;107575232;107578451;107593753;107596788;107597544;107597807	107549175;107549473;107551095;107557345;107558024;107558546;107560949;107561094;107561931;107562275;107562804;107570317;107572382;107573922;107575340;107578567;107593878;107596862;107597639;107597888	2097	-;-;-;-;-;-;-;-;-;-;-;-;-;-;-;-;-;-;-;-	-0.711641	3.87164	12.0412	0.00419554	0.00958759
231600	Chfr	5730484M20Rik|C230082M18|RNF116	checkpoint with forkhead and ring finger domains	5	protein-coding	110135840;110136051;110140354;110143551;110144591;110144772;110146470;110151527;110152336;110153118;110154837;110158802;110160158;110162711;110164006;110168124;110169142;110170862	110135934;110136194;110140453;110143660;110144650;110144987;110146634;110151686;110152490;110153280;110154982;110158918;110160241;110162781;110164093;110168231;110169214;110171972	3166	+;+;+;+;+;+;+;+;+;+;+;+;+;+;+;+;+;+	-0.301245	6.1544	12.0232	0.00421646	0.00963249
66367	2310022A10Rik	-	RIKEN cDNA 2310022A10 gene	7	protein-coding	27553295;27556414;27560476;27564486;27564660;27565647;27571564;27574591;27578713;27580337	27553353;27556534;27560603;27564573;27564774;27565728;27571701;27574740;27578783;27582099	2715	+;+;+;+;+;+;+;+;+;+	-0.324199	5.50438	12.023	0.00421668	0.00963249
70564	Prxl2a	5730469M10Rik|AU040822|Adrx|Fam213a|Pamm	peroxiredoxin like 2A	14	protein-coding	40993740;40997713;40998844;41002436;41004041;41013698	40994637;40997877;40998984;41002527;41004203;41013775	1537	-;-;-;-;-;-	-0.380289	4.96297	12.0218	0.00421802	0.00963361
18720	Pip5k1a	PI4P5K-I[a]|PIP5K1-alpha|PIP5KIalpha|Pipk5a	phosphatidylinositol-4-phosphate 5-kinase, type 1 alpha	3	protein-coding	95059595;95060484;95063655;95064331;95065421;95065812;95067382;95068061;95070712;95071890;95072403;95073993;95078102;95082791;95106376	95060085;95060529;95063784;95064474;95065505;95065860;95067465;95068266;95071011;95072042;95072520;95074123;95078182;95082825;95106858	2536	-;-;-;-;-;-;-;-;-;-;-;-;-;-;-	-0.487052	5.16787	12.0213	0.00421866	0.00963361
57319	Smpdl3a	0610010C24Rik|AI529588|ASM3A|ASML3|ASML3A	sphingomyelin phosphodiesterase, acid-like 3A	10	protein-coding	57794544;57800911;57802420;57805567;57807355;57807877;57809046;57811213	57794784;57801124;57802564;57805663;57807524;57808057;57809170;57811830	1791	+;+;+;+;+;+;+;+	0.734805	3.98751	12.0136	0.00422762	0.00965235
56495	Asna1	1810048H22Rik|ArsA	arsA arsenite transporter, ATP-binding, homolog 1 (bacterial)	8	protein-coding	85017931;85018522;85018811;85019522;85019760;85024178;85025105	85018255;85018719;85018918;85019672;85019908;85024325;85025278	1253	-;-;-;-;-;-;-	0.295035	6.40191	12.0105	0.00423123	0.00965889
320506	Lmbrd2	9930036E21Rik	LMBR1 domain containing 2	15	protein-coding	9140570;9148976;9149455;9151484;9156206;9157213;9165788;9171097;9172057;9175124;9175786;9177652;9178262;9182485;9183910;9186596;9194675;9196656	9140740;9149205;9149552;9151579;9156373;9157423;9165862;9171210;9172240;9175305;9175919;9177757;9178359;9182588;9183956;9186701;9194801;9197450	3046	+;+;+;+;+;+;+;+;+;+;+;+;+;+;+;+;+;+	0.748507	3.34956	12.0038	0.00423904	0.00967501
433100	AA388235	-	expressed sequence AA388235	17	ncRNA	33981492	33985358	3867	+	-0.719099	1.63121	12.0028	0.00424014	0.00967581
72886	Yju2	2900016D05Rik|AI413813|Ccdc94	YJU2 splicing factor	17	protein-coding	55959187;55960713;55962019;55964130;55964486;55965169;55966508;55967528	55959261;55960813;55962163;55964264;55964667;55965289;55966637;55967951	1313	+;+;+;+;+;+;+;+	-0.442428	4.4571	11.9818	0.00426487	0.00973053
667410	Gm8615	EG667410	glucosamine-6-phosphate deaminase 1 pseudogene	5	pseudo	149154128	149156192	2065	-	-0.445988	3.48892	11.9803	0.00426654	0.00973263
66830	Nacc1	2010001H03Rik|4930511N13Rik|Btbd14b|Nac1	nucleus accumbens associated 1, BEN and BTB (POZ) domain containing	8	protein-coding	84670479;84674765;84674999;84676085;84676341;84687675	84673304;84674862;84675104;84676258;84677252;84687862	4304	-;-;-;-;-;-	-0.267426	8.03179	11.9743	0.00427362	0.00974704
102791	Tcta	9130410M22Rik|AW553637|C85065|Tctal	T cell leukemia translocation altered gene	9	protein-coding	108302958;108305326;108305722	108304253;108305428;108305951	1629	-;-;-	0.629188	2.37158	11.9469	0.00430617	0.00981955
76709	Arpc2	2210023N03Rik|34kDa|p34-Arc	actin related protein 2/3 complex, subunit 2	1	protein-coding	74236550;74246080;74248132;74251254;74254828;74255958;74262459;74263743;74264353;74267771	74236899;74246114;74248244;74251299;74255014;74256051;74262585;74263843;74264453;74268213	1597	+;+;+;+;+;+;+;+;+;+	-0.258888	9.42178	11.9407	0.00431349	0.00983452
69192	Dhx16	2410006N22Rik|DBP2|Ddx16|mKIAA0577	DEAH (Asp-Glu-Ala-His) box polypeptide 16	17	protein-coding	35879778;35881278;35881630;35882022;35882442;35882845;35883133;35883815;35884020;35885495;35885884;35886090;35887399;35887835;35888084;35888355;35889198;35889439;35890915;35892419	35880118;35881522;35881795;35882078;35882696;35883048;35883324;35883925;35884135;35885705;35885982;35886242;35887539;35887997;35888202;35888422;35889360;35889600;35891088;35892670	3392	+;+;+;+;+;+;+;+;+;+;+;+;+;+;+;+;+;+;+;+	-0.29629	7.02825	11.9389	0.00431563	0.00983765
99887	Tmem56	4930577M16Rik|AU018104|AW109744|C730036B01Rik	transmembrane protein 56	3	protein-coding	121202008;121211298;121228310;121228848;121231234;121235043;121235670;121263174	121207470;121211371;121228404;121228906;121231323;121235247;121235764;121263316	6224	-;-;-;-;-;-;-;-	3.06065	-2.38567	12.3589	0.00431742	0.00984
73681	Trmt11	2410075D05Rik|3110045I18Rik|AW213713	tRNA methyltransferase 11	10	protein-coding	30534225;30547657;30558919;30559164;30560818;30566426;30587439;30590025;30590843;30591021;30594115;30597740;30600590	30535244;30547777;30559050;30559236;30560982;30566506;30587595;30590159;30590935;30591102;30594188;30597805;30600749	2359	-;-;-;-;-;-;-;-;-;-;-;-;-	-0.578406	3.65064	11.9127	0.00434707	0.00990584
216874	Camta2	Kiaa0909-hp|mKIAA0909	calmodulin binding transcription activator 2	11	protein-coding	70669463;70670346;70670549;70670891;70671008;70671450;70671884;70673954;70674612;70675156;70675553;70676400;70678284;70679527;70680825;70682461;70682894;70683279;70683890;70684105;70686063;70686347;70687886	70670262;70670420;70670736;70670911;70671079;70671633;70672080;70674255;70674834;70675234;70675737;70676515;70678418;70679653;70681768;70682595;70683047;70683365;70684025;70684172;70686166;70686441;70688105	4647	-;-;-;-;-;-;-;-;-;-;-;-;-;-;-;-;-;-;-;-;-;-;-	-0.408742	5.40189	11.9106	0.0043496	0.00990911
231889	Bud31	C77604|EDG-2|EDG2|G10	BUD31 homolog	5	protein-coding	145140397;145141305;145142448;145146443;145147835	145140442;145141436;145142567;145146609;145148074	705	+;+;+;+;+	0.356121	6.30366	11.9102	0.00435004	0.00990911
66865	Pmpca	1200002L24Rik|4933435E07Rik|Alpha-MPP|P-55	peptidase (mitochondrial processing) alpha	2	protein-coding	26389348;26389936;26390231;26390495;26391084;26391866;26392412;26392906;26393086;26393297;26393518;26395025;26395419	26389432;26390138;26390310;26390577;26391178;26391966;26392675;26392998;26393204;26393387;26393580;26395169;26397121	3125	+;+;+;+;+;+;+;+;+;+;+;+;+	-0.32754	6.88371	11.9085	0.00435216	0.0099122
17765	Mtf2	9230112N11Rik|AA537621|C76717|M96|Pcl2	metal response element binding transcription factor 2	5	protein-coding	108065674;108069162;108073307;108078165;108078866;108080825;108081137;108086999;108087296;108087941;108092061;108093338;108094125;108099119;108100813;108104020;108104266;108104426;108106588	108065965;108069523;108073454;108078428;108078974;108081023;108081222;108087094;108087396;108088089;108092156;108093406;108094248;108099186;108100983;108104125;108104318;108104530;108109219	5230	+;+;+;+;+;+;+;+;+;+;+;+;+;+;+;+;+;+;+	-0.287357	6.15459	11.9064	0.00435465	0.0099144
235574	Atp2c1	1700121J11Rik|ATP2C1A|AW061228|BCPM|D930003G21Rik|HHD|SPCA|pmr1	ATPase, Ca++-sequestering	9	protein-coding	105411362;105414634;105418050;105418544;105420182;105421574;105422767;105424170;105431495;105432654;105435052;105439341;105442766;105442946;105445218;105446052;105448822;105451804;105452775;105453534;105459660;105461017;105464626;105466583;105467701;105470037;105494415;105494893;105521040	105413189;105414775;105418145;105418691;105420298;105421642;105423109;105424220;105431592;105432824;105435208;105439445;105442855;105443041;105445315;105446176;105448888;105451879;105452843;105453686;105459768;105461078;105464661;105466672;105467817;105470147;105494597;105495133;105521257	5266	-;-;-;-;-;-;-;-;-;-;-;-;-;-;-;-;-;-;-;-;-;-;-;-;-;-;-;-;-	0.382548	5.97118	11.9064	0.00435467	0.0099144
94091	Trim11	-	tripartite motif-containing 11	11	protein-coding	58978116;58981241;58981993;58988725;58988829;58990187	58978644;58981336;58982223;58988747;58988929;58991458	2252	+;+;+;+;+;+	0.391652	4.85314	11.8963	0.00436685	0.00994038
54446	Nfat5	AI225870|B130038B15Rik|CAG-8|CAG80|NFATL1|OREBP|TonEBP|mKIAA0827|nfatz	nuclear factor of activated T cells 5	8	protein-coding	107293470;107295581;107324639;107338295;107338809;107344786;107347667;107351427;107355515;107355770;107358634;107361744;107366179;107367049;107370418;107371158	107293898;107295634;107324764;107338356;107339367;107344978;107347857;107351599;107355649;107355822;107358766;107361824;107366327;107369551;107370659;107379517	13443	+;+;+;+;+;+;+;+;+;+;+;+;+;+;+;+	-0.66675	5.88561	12.3183	0.00437144	0.00994909
53614	Reck	St15|mRECK	reversion-inducing-cysteine-rich protein with kazal motifs	4	protein-coding	43875530;43890964;43894819;43895850;43897995;43900070;43909580;43911932;43913785;43918314;43922812;43925061;43927146;43928277;43930193;43930889;43937310;43938889;43940657;43942274;43943144	43875705;43891022;43894893;43895886;43898080;43900117;43909613;43912129;43914052;43918493;43923024;43925197;43927286;43928465;43930315;43931060;43937502;43939099;43940730;43942429;43944806	4433	+;+;+;+;+;+;+;+;+;+;+;+;+;+;+;+;+;+;+;+;+	0.904728	0.318065	11.8891	0.00437564	0.00995689
320244	Ttll5	1700048H13Rik|2310009M18Rik|4930556H18Rik|AI428864|D630041K24Rik|R75373|Stamp|mKIAA0998	tubulin tyrosine ligase-like family, member 5	12	protein-coding	85824950;85826453;85831895;85843778;85845247;85849251;85857380;85863564;85864525;85876491;85878387;85879368;85889159;85891021;85892116;85898993;85899393;85908793;85912552;85917675;85918931;85922958;85925640;85926802;85929864;85932725;85933282;85939326;85956566;85996001;86012648;86020521;86024220;86053143	85825086;85826624;85832001;85843860;85845353;85849381;85857462;85863633;85864609;85876592;85878478;85879475;85889240;85891082;85892210;85899106;85899484;85908855;85912590;85917832;85919237;85923078;85925786;85926905;85929991;85932808;85933674;85939510;85956720;85996196;86012862;86020603;86024342;86053760	4841	+;+;+;+;+;+;+;+;+;+;+;+;+;+;+;+;+;+;+;+;+;+;+;+;+;+;+;+;+;+;+;+;+;+	0.339141	4.63922	11.8846	0.00438108	0.00996751
12018	Bak1	Bak|N-BAK1|N-Bak	BCL2-antagonist/killer 1	17	protein-coding	27019812;27021167;27022439;27022742;27025793;27028411	27021035;27021347;27022582;27022877;27025893;27028626	2002	-;-;-;-;-;-	-0.29677	7.04824	11.8751	0.00439258	0.00999191
67708	Pcnx4	1810048J11Rik|4932413O10|AU017192|Pcnxl4	pecanex homolog 4	12	protein-coding	72536357;72541375;72555437;72555844;72556583;72556801;72566897;72569718;72573490;72575354;72579304	72536539;72542117;72555616;72556358;72556683;72556920;72567260;72569821;72574502;72575540;72580213	4420	+;+;+;+;+;+;+;+;+;+;+	0.515491	3.34599	11.8727	0.00439548	0.00999676
214779	Zfp879	Znf879	zinc finger protein 879	11	protein-coding	50832035;50837910;50838410;50840526;50841370	50833971;50838005;50838536;50840590;50841552	2408	-;-;-;-;-	-5.85004	-1.89485	12.2879	0.00439817	0.0100006
22195	Ube2l3	C79827|UbcM4|Ubce7	ubiquitin-conjugating enzyme E2L 3	16	protein-coding	17152015;17159990;17176412;17201435	17154282;17160176;17176507;17201492	2609	-;-;-;-	-0.291316	7.16699	11.8701	0.00439871	0.0100006
93701	Pcdhgb4	-	protocadherin gamma subfamily B, 4	18	protein-coding	37720554;37825021;37833265;37839903	37722917;37825079;37833353;37841870	4480	+;+;+;+	1.98248	-0.808377	11.8555	0.0044166	0.0100395
12405	Cbln2	6330593N19Rik|A730004O05	cerebellin 2 precursor protein	18	protein-coding	86713048;86716276;86716581	86713425;86716395;86718283	2201	+;+;+	2.74556	-1.92444	11.8525	0.0044203	0.0100458
226646	Ndufs2	CI-49kD	NADH:ubiquinone oxidoreductase core subunit S2	1	protein-coding	171234860;171235273;171236357;171236606;171237140;171237945;171238287;171238515;171238710;171239274;171240947;171246091;171246994	171235087;171235330;171236440;171236701;171237269;171238064;171238372;171238592;171238897;171239394;171241137;171246197;171247112	1606	-;-;-;-;-;-;-;-;-;-;-;-;-	-0.272731	7.78743	11.8519	0.00442094	0.0100458
107686	Snrpd2	1810009A06Rik|SMD2	small nuclear ribonucleoprotein D2	7	protein-coding	19149838;19151218;19152476	19149894;19151397;19152726	488	+;+;+	0.373958	5.72582	11.8457	0.00442865	0.0100616
19946	Rpl30	-	ribosomal protein L30	15	protein-coding	34440505;34441232;34442635;34443025	34440604;34441362;34442780;34443276	629	-;-;-;-	-0.346865	5.00136	11.8435	0.00443127	0.010065
94186	Strn3	Gs2na|SG2NA	striatin, calmodulin binding protein 3	12	protein-coding	51608541;51610360;51619814;51621780;51623176;51627110;51627513;51627705;51629374;51633579;51643104;51647994;51650104;51652672;51655402;51661151;51661610;51691422	51610272;51610446;51619921;51621920;51623343;51627231;51627560;51627880;51629507;51633719;51643214;51648135;51650230;51652845;51655483;51661224;51661713;51691914	4164	-;-;-;-;-;-;-;-;-;-;-;-;-;-;-;-;-;-	0.319613	5.45172	11.8432	0.00443172	0.010065
70316	Ndufab1	2210401F17Rik|2310039H15Rik|2610003B19Rik|8kDa|9130423F15Rik|ACP|CI-SDAP|SDAP	NADH:ubiquinone oxidoreductase subunit AB1	7	protein-coding	122088044;122091586;122093617;122096609;122101655	122088338;122091685;122093704;122096731;122101848	800	-;-;-;-;-	-0.495959	2.83208	11.8383	0.00443771	0.0100768
16477	Junb	-	jun B proto-oncogene	8	protein-coding	84976909	84978748	1840	-	0.597915	8.03472	12.4147	0.00444059	0.0100816
102693	Phldb1	AU041016|D330037A14Rik|Ll5a	pleckstrin homology like domain, family B, member 1	9	protein-coding	44686308;44688617;44694029;44694374;44696037;44697752;44697926;44699347;44699556;44700946;44703803;44704061;44707885;44710923;44711148;44711641;44715314;44718274;44726010;44727051;44728020;44735125	44687698;44688702;44694131;44694490;44696183;44697842;44698220;44699449;44699696;44701086;44703892;44704171;44708040;44711060;44711288;44711922;44716665;44718399;44726180;44727174;44728100;44735198	5461	-;-;-;-;-;-;-;-;-;-;-;-;-;-;-;-;-;-;-;-;-;-	1.13699	1.51475	11.8304	0.00444744	0.0100954
68475	Ssna1	1110003H09Rik|1190004J23Rik|AA934184|N14|NA14	SS nuclear autoantigen 1	2	protein-coding	25271039;25271929;25272298	25271581;25272128;25272418	864	-;-;-	-0.372669	4.97055	11.8247	0.00445455	0.0101098
66306	Fam53c	2810012G03Rik|Gm21179	family with sequence similarity 53, member C	18	protein-coding	34758906;34762495;34763073;34768168;34770598	34759144;34762724;34763130;34768952;34773760	4475	+;+;+;+;+	0.418154	5.77971	11.8123	0.0044699	0.0101428
18100	Mrpl40	Nlvcf	mitochondrial ribosomal protein L40	16	protein-coding	18872018;18873537;18875324;18876471	18872662;18873695;18875407;18876637	1055	-;-;-;-	-0.349605	5.53998	11.8105	0.00447212	0.0101461
217219	Fam171a2	-	family with sequence similarity 171, member A2	11	protein-coding	102436981;102439432;102439660;102439874;102440136;102443650;102443964;102447398	102438909;102439558;102439776;102440053;102440294;102443742;102444191;102447663	3099	-;-;-;-;-;-;-;-	-2.45007	-1.82241	11.8095	0.0044734	0.0101472
68975	Med27	1500015J03Rik|2310042P07Rik|AA682045|Crsp8|D2Ertd434e	mediator complex subunit 27	2	protein-coding	29346836;29349846;29413388;29471293;29500219;29509423;29522774;29524367	29347047;29349990;29413518;29471386;29500326;29509464;29522851;29524788	1232	+;+;+;+;+;+;+;+	-0.487597	4.27555	11.807	0.00447654	0.0101525
108159	Ubxn8	D0H8S2298E|Rep-8|Rep8h|Ubxd6	UBX domain protein 8	8	protein-coding	33619586;33623162;33626324;33629237;33633502;33635289;33638480;33641850	33621700;33623236;33626365;33629374;33633627;33635359;33638602;33641976	2817	-;-;-;-;-;-;-;-	0.328397	5.28242	11.7908	0.00449668	0.0101964
72668	Skida1	2810030E01Rik|5730507N06Rik|BB088113|DLN-1	SKI/DACH domain containing 1	2	protein-coding	18044087	18048449	4363	-	1.17245	-0.878139	11.785	0.004504	0.0102112
171429	Slc26a6	B930010B04Rik|CFEX|Pat-1|Pat1	solute carrier family 26, member 6	9	protein-coding	108854043;108855777;108856023;108856332;108856676;108856941;108857192;108857666;108857825;108858197;108858431;108858824;108859001;108859287;108860603;108860798;108861298;108862082;108912410;108912769	108854834;108855942;108856162;108856442;108856824;108857105;108857344;108857748;108857972;108858310;108858508;108858919;108859107;108859356;108860695;108860902;108861390;108862143;108912546;108913049	3143	+;+;+;+;+;+;+;+;+;+;+;+;+;+;+;+;+;+;+;+	0.701701	1.62122	11.7805	0.00450968	0.0102223
53761	Prrc2a	3110039B05Rik|Bat-2|Bat2|D17H6S51E|G2|Wbp12|mKIAA4178	proline-rich coiled-coil 2A	17	protein-coding	35149076;35149510;35149700;35149909;35150228;35150498;35150817;35152618;35153052;35153225;35153507;35153922;35154108;35154466;35154792;35155366;35157348;35157879;35158393;35158936;35159780;35160097;35160452;35160753;35161028;35161334;35161642;35161810;35162202;35162872;35164735	35149401;35149600;35149794;35150121;35150326;35150708;35150905;35152785;35153123;35153365;35153740;35154007;35154237;35154596;35155060;35157207;35157558;35158179;35158583;35159413;35159990;35160187;35160594;35160832;35161179;35161477;35161714;35161909;35162379;35163046;35164877	6868	-;-;-;-;-;-;-;-;-;-;-;-;-;-;-;-;-;-;-;-;-;-;-;-;-;-;-;-;-;-;-	-0.327877	10.0102	11.7703	0.00452253	0.0102496
16467	Atcay	3322401A10Rik|BB077577|BNIP-H|CLAC|hes|ji	ataxia, cerebellar, Cayman type	10	protein-coding	81204513;81207514;81207834;81210053;81210524;81211846;81212472;81212849;81213223;81214722;81219155;81224424;81230492	81206741;81207546;81207908;81210088;81210622;81211932;81212603;81212951;81213408;81214943;81219213;81224551;81230779	3677	-;-;-;-;-;-;-;-;-;-;-;-;-	-2.4135	-2.62873	12.1787	0.00452579	0.0102552
52535	Mettl17	2310032K15Rik|D14Ertd209e|Mett11d1	methyltransferase like 17	14	protein-coding	51884842;51885151;51885388;51886898;51887223;51887973;51888742;51889147;51889528;51889863;51890678;51891109;51891367;51891627	51885023;51885304;51885522;51886979;51887304;51888046;51888836;51889217;51889635;51889931;51890728;51891201;51891551;51891868	1623	+;+;+;+;+;+;+;+;+;+;+;+;+;+	-0.544326	3.68851	11.7527	0.00454469	0.0102962
232334	Vgll4	BC048841|VGL-4	vestigial like family member 4	6	protein-coding	114862090;114862756;114863884;114890617;114921317	114862436;114862879;114864079;114890806;114921752	1293	-;-;-;-;-	0.415561	4.25992	11.7498	0.00454844	0.0103029
243780	E330009J07Rik	AI841796|Lchn|mKIAA1147	RIKEN cDNA E330009J07 gene	6	protein-coding	40407498;40409059;40409342;40411606;40418492;40422726;40423724;40435858	40408337;40409209;40409473;40411744;40418645;40422884;40423823;40436133	1951	-;-;-;-;-;-;-;-	-0.574093	2.88099	11.7441	0.00455571	0.0103175
12925	Crip1	CRHP|CRP1|Crip	cysteine-rich protein 1 (intestinal)	12	protein-coding	113152012;113153281;113153455;113153618;113153775	113152153;113153375;113153512;113153664;113153879	447	+;+;+;+;+	0.907001	4.96289	12.6189	0.00455647	0.0103175
227095	Hibch	2610509I15Rik|HIBYL-COA-H	3-hydroxyisobutyryl-Coenzyme A hydrolase	1	protein-coding	52845046;52853668;52860028;52862268;52865549;52868906;52885103;52901188;52902847;52904642;52905371;52913731;52916637;52920263	52845144;52853710;52860165;52862352;52865629;52868958;52885181;52901333;52902933;52904700;52905452;52913850;52916670;52920860	1704	+;+;+;+;+;+;+;+;+;+;+;+;+;+	0.418375	4.49004	11.725	0.00457997	0.0103677
16597	Klf12	2700063E05Rik|AI225908|AI315654|AP-2rep|B130052C06Rik|D530033K05Rik	Kruppel-like factor 12	14	protein-coding	99870632;99900082;99942034;99987431;100022622;100109771;100149732	99875314;99900239;99942096;99987566;100023168;100109860;100149796	5742	-;-;-;-;-;-;-	-0.832235	1.51092	11.7248	0.00458023	0.0103677
71319	4933439K11Rik	-	RIKEN cDNA 4933439K11 gene	1	ncRNA	172541620;172542907;172550517	172542173;172543003;172550806	941	-;-;-	2.13008	-0.518839	11.7156	0.004592	0.0103925
227721	Plpp7	D830019K17Rik|NET39|Ppapdc3	phospholipid phosphatase 7 (inactive)	2	protein-coding	32095651;32109609	32096262;32110820	1824	+;+	2.21971	-0.985965	11.7143	0.00459365	0.0103944
73122	Tgfbrap1	3110018K12Rik|AU024090|AU042859|AW742551|Trap1	transforming growth factor, beta receptor associated protein 1	1	protein-coding	43047269;43051558;43053411;43054519;43056612;43059098;43059880;43062517;43067474;43071461;43075251;43096852;43098270	43049835;43051991;43053570;43054665;43056755;43059155;43060221;43062599;43067628;43071655;43075952;43097049;43098622	5538	-;-;-;-;-;-;-;-;-;-;-;-;-	0.45057	5.38034	11.7124	0.00459615	0.0103982
66541	Immp1l	1500034J20Rik|2610528O17Rik|AU042386	IMP1 inner mitochondrial membrane peptidase-like (S. cerevisiae)	2	protein-coding	105904638;105908324;105930719;105933265;105936992;105964180;105965264	105904730;105908429;105930852;105933353;105937118;105964290;105965558	955	+;+;+;+;+;+;+	0.477126	3.26431	11.71	0.0045992	0.0104033
66637	Tsen15	5730449L18Rik|AL023077|Sen15	tRNA splicing endonuclease subunit 15	1	protein-coding	152370735;152371754;152383262;152383699;152386459	152371283;152371895;152383397;152383780;152386682	1133	-;-;-;-;-	-0.634776	2.99298	11.7042	0.0046067	0.0104185
319707	C430002N11Rik	-	RIKEN cDNA C430002N11 gene	9	ncRNA	96765575;96769618;96769951;96771481;96773236	96765678;96769735;96770096;96771613;96774397	1663	+;+;+;+;+	1.65476	-1.22049	11.6968	0.00461618	0.0104381
622402	Akr1c12	AI266976|Akra	aldo-keto reductase family 1, member C12	13	protein-coding	4268172;4270161;4272196;4272929;4273731;4274347;4275724;4276229;4279273	4268430;4270243;4272361;4273038;4273853;4274424;4275840;4276396;4279399	1231	-;-;-;-;-;-;-;-;-	-2.65382	-2.10954	12.607	0.0046192	0.0104431
26939	Polr3e	RPC5|Sin	polymerase (RNA) III (DNA directed) polypeptide E	7	protein-coding	120917744;120922899;120924222;120926944;120927888;120928428;120930879;120931261;120932134;120933307;120933686;120933833;120934773;120937603;120938996;120939139;120939749;120940302;120942490;120944547;120945476	120917910;120922968;120924272;120927021;120928003;120928510;120930986;120931310;120932253;120933392;120933730;120933924;120934893;120937684;120939055;120939296;120939810;120940825;120942567;120944672;120947432	4234	+;+;+;+;+;+;+;+;+;+;+;+;+;+;+;+;+;+;+;+;+	-0.368569	6.25741	11.6926	0.00462168	0.0104469
20116	Rps8	-	ribosomal protein S8	4	protein-coding	117153836;117154299;117154638;117155008;117155571;117156058	117153987;117154428;117154813;117155107;117155677;117156132	740	-;-;-;-;-;-	0.29963	8.40382	11.6888	0.00462655	0.0104561
216805	Flcn	AU014660|B430214A04Rik|Bhd|FLCL	folliculin	11	protein-coding	59791750;59794086;59794273;59795141;59795750;59798055;59799354;59801043;59802129;59803749;59804521;59807800;59809660	59792811;59794191;59794404;59795264;59795863;59798245;59799445;59801203;59802350;59803895;59804791;59807915;59809773	2852	-;-;-;-;-;-;-;-;-;-;-;-;-	0.407093	5.43972	11.6854	0.00463094	0.0104641
17237	Mgrn1	2610042J20Rik|mKIAA0544|md|nc	mahogunin, ring finger 1	16	protein-coding	4886100;4907365;4910720;4911322;4913690;4915753;4916105;4918866;4920313;4922594;4924423;4927675;4930691;4931113;4932200;4934195;4936896	4886473;4907486;4910808;4911468;4913807;4915819;4916154;4918913;4920381;4922753;4924532;4927901;4930814;4931155;4932298;4934239;4938296	3293	+;+;+;+;+;+;+;+;+;+;+;+;+;+;+;+;+	0.396851	6.74976	11.6842	0.00463255	0.0104659
432466	Gm5424	EG432466	argininosuccinate synthase pseudogene	10	pseudo	62071022	62072571	1550	+	-0.584702	5.82709	11.9106	0.00464286	0.0104874
18578	Pde4b	Dpde4|R74983|dunce	phosphodiesterase 4B, cAMP specific	4	protein-coding	102254742;102487211;102497622;102497754;102505993;102555619;102570060;102587558;102589843;102590831;102595934;102597459;102597694;102599643;102601533;102601779;102602587;102604974	102255456;102487405;102497658;102497824;102506042;102555924;102570878;102587652;102590201;102590924;102596112;102597557;102597858;102599742;102601687;102601901;102602769;102607262	6034	+;+;+;+;+;+;+;+;+;+;+;+;+;+;+;+;+;+	0.521956	6.58819	11.7518	0.0046451	0.0104906
18746	Pkm	AA414905|AL024370|AL024424|Pk-2|Pk-3|Pk3|Pkm2	pyruvate kinase, muscle	9	protein-coding	59656368;59665200;59665863;59668549;59668913;59670467;59671575;59671921;59675029;59675568;59678044;59678728	59656649;59665366;59665954;59668680;59669099;59670737;59671725;59672073;59675195;59675734;59678225;59679375	2599	+;+;+;+;+;+;+;+;+;+;+;+	0.413561	10.4347	11.6728	0.00465393	0.0105087
14739	S1pr2	1100001A16Rik|Edg5|Gpcr13|H218|LPb2|S1P2	sphingosine-1-phosphate receptor 2	9	protein-coding	20965952;20976598	20968570;20976793	2815	-;-	0.664957	2.38991	11.654	0.00467188	0.0105474
67418	Ppil4	3732410E19Rik|3830425H19Rik|AI788954|AW146233|PPIase	peptidylprolyl isomerase (cyclophilin)-like 4	10	protein-coding	7792894;7795644;7795797;7797758;7798415;7799553;7800734;7801845;7804956;7807271;7810362;7814664;7820952	7793020;7795711;7795861;7797875;7798557;7799649;7800850;7801969;7805022;7807382;7810458;7814811;7822563	2896	+;+;+;+;+;+;+;+;+;+;+;+;+	-0.383864	6.03362	11.6518	0.0046748	0.0105522
233765	Plekha7	A430081P20Rik|AI414265	pleckstrin homology domain containing, family A member 7	7	protein-coding	116124118;116128554;116129392;116132621;116135039;116135918;116136987;116137190;116140277;116140616;116142698;116143290;116144916;116145170;116154633;116157482;116157857;116164032;116170662;116175729;116176886;116180394;116181174;116189270;116189776	116124820;116128693;116129525;116132776;116135239;116136021;116137104;116137378;116140503;116140724;116142799;116143439;116144996;116145238;116154686;116157568;116158379;116164496;116170837;116175812;116176958;116180498;116181285;116189353;116189841	4312	-;-;-;-;-;-;-;-;-;-;-;-;-;-;-;-;-;-;-;-;-;-;-;-;-	0.95728	1.00416	11.6427	0.00468669	0.0105772
78777	Tepsin	2410002I01Rik|Enthd2	TEPSIN, adaptor related protein complex 4 accessory protein	11	protein-coding	120090522;120092851;120093245;120093417;120093691;120094114;120095344;120095534;120095804;120096581;120096878;120097509;120098626	120092012;120092985;120093323;120093530;120093865;120094317;120095415;120095609;120095871;120096674;120096969;120097581;120098731	2779	-;-;-;-;-;-;-;-;-;-;-;-;-	0.439593	3.58275	11.6346	0.00469738	0.0105977
67788	Sfr1	6330577E15Rik|Meir5	SWI5 dependent recombination repair 1	19	protein-coding	47731756;47732630;47733519;47734824	47731821;47732988;47733911;47735588	1583	+;+;+;+	0.350338	7.29308	11.6345	0.00469743	0.0105977
19730	Ralgds	Gnds|Rgds|mKIAA1308	ral guanine nucleotide dissociation stimulator	2	protein-coding	28513167;28533464;28540711;28542290;28542855;28543554;28543989;28545010;28545415;28545861;28547152;28547534;28548113;28548384;28548670;28548955;28549290;28550449;28552092	28513560;28533733;28540821;28542483;28542950;28543747;28544386;28545225;28545518;28545945;28547220;28547620;28548145;28548505;28548765;28549156;28549532;28550563;28553082	4020	+;+;+;+;+;+;+;+;+;+;+;+;+;+;+;+;+;+;+	0.390627	5.40555	11.6291	0.00470463	0.0106121
76742	Snx27	5730552M22Rik|ESTM45|ESTM47|R75405	sorting nexin family member 27	3	protein-coding	94497544;94502170;94502856;94503459;94511042;94519048;94520188;94524186;94528912;94531197;94561769;94582245	94502065;94502229;94502984;94503608;94511131;94519211;94520266;94524290;94528976;94531389;94562000;94582702	6247	-;-;-;-;-;-;-;-;-;-;-;-	-0.335124	6.21426	11.6244	0.00471081	0.0106242
78832	Cacul1	2700078E11Rik|2810417M16Rik|9830127L17Rik|AI450346|D130033C15Rik	CDK2 associated, cullin domain 1	19	protein-coding	60524696;60529465;60534136;60537414;60543010;60545446;60563162;60564168;60580328	60529087;60529508;60534274;60537503;60543112;60545541;60563264;60564294;60581023	5790	-;-;-;-;-;-;-;-;-	0.287608	6.8414	11.6185	0.00471855	0.0106398
112415	Zfp607b	C030039L03Rik	zinc finger protein 607B	7	protein-coding	27674661;27689340;27691215;27692482;27693482;27698653;27702380	27674787;27689486;27691295;27692534;27693608;27698751;27706484	4739	+;+;+;+;+;+;+	1.31093	0.125597	11.6151	0.00472307	0.0106481
76467	Msrb2	2310050L06Rik|Mrsb|Msrb|Pilb	methionine sulfoxide reductase B2	2	protein-coding	19371636;19378162;19383241;19393208;19394251	19371779;19378262;19383317;19393355;19394970	1190	+;+;+;+;+	-0.929564	1.2948	11.6112	0.0047283	0.0106581
21411	Tcf20	2810438H08Rik|SPBP|mKIAA0292	transcription factor 20	15	protein-coding	82808622;82814481;82815611;82825231;82851513;82911986	82809787;82814603;82815660;82825324;82857284;82912134	7354	-;-;-;-;-;-	-0.378274	6.88664	11.6082	0.00473229	0.0106652
19951	Rpl32	AU020185|rpL32-3A	ribosomal protein L32	6	protein-coding	115805514;115806986;115807802;115808698	115805688;115807167;115807902;115808743	504	-;-;-;-	0.24739	9.69815	11.605	0.00473648	0.0106728
100503724	Dnajc19-ps	Gm15118	DnaJ heat shock protein family (Hsp40) member C19, pseudogene	7	protein-coding	103882575	103883100	526	-	0.438668	3.80033	11.6031	0.00473902	0.0106766
94176	Dock2	AI662014|AW122239|CED-5|Hch|MBC	dedicator of cyto-kinesis 2	11	protein-coding	34226864;34228602;34229474;34230656;34231571;34232769;34238150;34239529;34247775;34248574;34249757;34254331;34256527;34258084;34261433;34262387;34266241;34267948;34273669;34282621;34294110;34294259;34300487;34310350;34312459;34438275;34464813;34501170;34503344;34514428;34682290;34687507;34688453;34689711;34691886;34692242;34695195;34695429;34698747;34704585;34705770;34706437;34707288;34708772;34714448;34718851;34720929;34727318;34731490;34732341;34733431;34756199;34783781	34227730;34228744;34229594;34230824;34231698;34232906;34238233;34239705;34247861;34248658;34249838;34254472;34256631;34258173;34261552;34262477;34266281;34268104;34273754;34282769;34294168;34294359;34300565;34310444;34312557;34438370;34464958;34501276;34503414;34514545;34682318;34687642;34688553;34689800;34691983;34692425;34695298;34695501;34698845;34704709;34705895;34706513;34707363;34708907;34714529;34719005;34721064;34727466;34731586;34732396;34733471;34756282;34783823	6330	-;-;-;-;-;-;-;-;-;-;-;-;-;-;-;-;-;-;-;-;-;-;-;-;-;-;-;-;-;-;-;-;-;-;-;-;-;-;-;-;-;-;-;-;-;-;-;-;-;-;-;-;-	-0.30192	9.42664	11.5981	0.00474576	0.0106899
56527	Mast1	9430008B02Rik|SAST|SAST170	microtubule associated serine/threonine kinase 1	8	protein-coding	84911853;84913320;84915455;84915680;84916156;84916553;84917727;84918053;84918670;84920360;84920615;84920797;84921100;84921340;84923731;84924028;84925275;84925409;84925645;84928580;84928950;84929222;84930820;84935244;84935706;84937195	84913241;84913507;84915591;84915802;84916385;84916759;84917974;84918231;84918779;84920482;84920716;84920962;84921232;84921478;84923939;84924113;84925342;84925541;84925746;84928789;84929025;84929382;84930898;84935319;84935794;84937353	4922	-;-;-;-;-;-;-;-;-;-;-;-;-;-;-;-;-;-;-;-;-;-;-;-;-;-	0.753927	1.99523	11.5949	0.00474992	0.010697
19349	Rab7	Rab7a	RAB7, member RAS oncogene family	6	protein-coding	88000435;88004171;88004993;88012307;88013638	88000530;88004299;88005211;88012433;88013690	624	-;-;-;-;-	0.327824	6.95379	11.5945	0.00475055	0.010697
399548	Scn4b	Gm1471	sodium channel, type IV, beta	9	protein-coding	45139042;45146673;45147667;45149266;45150411	45139102;45146845;45147895;45149395;45154061	4244	+;+;+;+;+	-3.29558	-1.6736	11.5882	0.00475895	0.0107141
14049	Eya2	Eab1	EYA transcriptional coactivator and phosphatase 2	2	protein-coding	165655298;165664786;165682837;165685549;165687619;165713505;165715951;165724674;165731553;165754441;165761904;165763697;165766215;165767037;165769225;165771034	165655535;165664886;165682882;165685691;165687735;165713572;165716128;165724816;165731636;165754530;165761962;165763857;165766329;165767158;165769325;165771631	2364	+;+;+;+;+;+;+;+;+;+;+;+;+;+;+;+	1.9149	-1.18871	11.5825	0.00476661	0.0107294
75627	Snapc1	2700033G17Rik|9630050P21Rik	small nuclear RNA activating complex, polypeptide 1	12	protein-coding	73964530;73967908;73968239;73969527;73970181;73971885;73972537;73975011;73982478;73983863	73964746;73968067;73968379;73969631;73970339;73971953;73972599;73975161;73982579;73984820	2125	+;+;+;+;+;+;+;+;+;+	-0.457984	4.61113	11.5798	0.0047701	0.0107354
19671	Rce1	D19Ertd283e|D19Ertd98e	Ras converting CAAX endopeptidase 1	19	protein-coding	4622551;4623501;4623826;4624014;4624685;4625013;4625193;4625433	4623242;4623563;4623897;4624181;4624763;4625096;4625295;4625617	1446	-;-;-;-;-;-;-;-	0.311906	5.18371	11.5761	0.00477518	0.010745
171580	Mical1	MICAL|MICAL-1|Nical	microtubule associated monooxygenase, calponin and LIM domain containing 1	10	protein-coding	41476314;41478010;41478428;41478963;41479395;41479619;41480285;41481134;41481590;41481901;41482208;41482604;41483441;41483717;41484165;41484376;41484733;41484985;41485395;41485766;41486028;41486372;41486594;41486758	41476540;41478314;41478635;41479067;41479499;41479774;41480385;41481391;41481705;41482027;41482289;41482748;41483631;41483802;41484254;41484532;41484809;41485255;41485495;41485879;41486121;41486471;41486667;41487030	3563	+;+;+;+;+;+;+;+;+;+;+;+;+;+;+;+;+;+;+;+;+;+;+;+	-0.358718	6.83664	11.5679	0.00478611	0.0107677
24127	Xrn1	Dhm2|exo|mXrn1	5'-3' exoribonuclease 1	9	protein-coding	95954760;95963971;95967712;95969233;95969447;95970729;95973279;95973450;95974396;95974762;95977530;95977797;95979135;95981775;95985184;95988837;95990976;95991189;95995100;95998216;95999414;96002135;96003844;96005997;96006701;96011211;96011524;96017751;96018047;96021806;96024022;96026838;96033585;96035635;96038619;96038879;96039700;96045486;96047783;96048341;96051594;96052513	95954943;95964203;95967809;95969342;95969557;95970811;95973366;95973618;95974463;95974899;95977596;95977902;95979224;95981931;95985303;95989006;95991096;95991287;95995203;95998347;95999576;96002248;96003942;96006112;96006847;96011300;96011659;96017807;96018179;96021875;96024220;96026933;96033693;96035696;96038729;96039001;96039856;96045661;96047896;96048443;96051754;96053034	5506	+;+;+;+;+;+;+;+;+;+;+;+;+;+;+;+;+;+;+;+;+;+;+;+;+;+;+;+;+;+;+;+;+;+;+;+;+;+;+;+;+;+	0.359671	5.3728	11.5645	0.00479068	0.0107761
107769	Tm6sf1	AI428514|BC023123|C630016D09Rik	transmembrane 6 superfamily member 1	7	protein-coding	81859022;81863150;81865247;81868641;81870697;81871369;81873732;81875724;81875975;81883215	81859540;81863253;81865344;81868744;81870779;81871490;81873836;81875816;81876094;81884068	2202	+;+;+;+;+;+;+;+;+;+	0.501242	4.05287	11.5627	0.0047931	0.0107797
83490	Pik3ap1	1810044J04Rik|BCAP	phosphoinositide-3-kinase adaptor protein 1	19	protein-coding	41274218;41281871;41283080;41287470;41292753;41296304;41298212;41302423;41308436;41321502;41324485;41327831;41328092;41329200;41332209;41375846;41384957	41274353;41282007;41283150;41287625;41292825;41296509;41298277;41302617;41308531;41321691;41324681;41327963;41328234;41329344;41332345;41376265;41385070	2615	-;-;-;-;-;-;-;-;-;-;-;-;-;-;-;-;-	-0.353585	8.43785	11.5607	0.00479584	0.0107822
246703	Naxe	AA087124|AI-BP|AIBP|Apoa1bp|Apoa1ip|ESTM37	NAD(P)HX epimerase	3	protein-coding	88056523;88056986;88057724;88057921;88058130;88058327	88056776;88057133;88057837;88058031;88058238;88058495	905	-;-;-;-;-;-	0.591603	4.91705	11.6195	0.00479589	0.0107822
228356	1110051M20Rik	AI586322	RIKEN cDNA 1110051M20 gene	2	protein-coding	91277828;91279190;91281746;91282465;91284235;91304749;91383729;91421866;91444569	91278957;91279253;91281855;91282660;91284320;91304833;91383859;91421968;91444642	1979	-;-;-;-;-;-;-;-;-	-0.575106	2.78617	11.5581	0.00479931	0.010788
75089	Uhrf1bp1l	2010319N22Rik|4930506D01Rik|AA589495|C80672|E030041M21Rik|mKIAA0701	UHRF1 (ICBP90) binding protein 1-like	10	protein-coding	89744991;89772587;89774080;89775939;89779835;89781127;89782570;89787105;89789298;89790551;89791363;89794483;89803019;89804712;89806624;89808518;89809628;89811487;89812044;89816040;89817935	89745288;89772749;89774118;89776030;89780024;89781267;89782740;89787285;89789381;89790733;89791481;89794624;89803212;89806213;89806796;89808660;89809778;89811740;89812152;89816221;89819869	6446	+;+;+;+;+;+;+;+;+;+;+;+;+;+;+;+;+;+;+;+;+	0.321686	6.59928	11.5485	0.00481229	0.0108153
72344	Usp36	2700002L06Rik|mKIAA1453	ubiquitin specific peptidase 36	11	protein-coding	118259653;118261979;118262389;118263035;118263643;118264698;118267802;118268544;118272132;118272951;118273516;118274968;118276139;118276760;118277268;118279205;118279816;118284859;118285738;118287667;118289957	118261547;118262130;118262504;118263136;118263842;118265240;118267932;118269212;118272270;118273051;118273656;118275079;118276221;118276830;118277335;118279307;118279926;118285080;118285999;118287766;118290244	5609	-;-;-;-;-;-;-;-;-;-;-;-;-;-;-;-;-;-;-;-;-	0.359651	7.05944	11.5479	0.00481315	0.0108154
52840	Dbndd2	1110017A21Rik|2900022J10Rik|AU041050|AW048677|D2Bwg0891e|Nkip|R74724	dysbindin (dystrobrevin binding protein 1) domain containing 2	2	protein-coding	164486140;164486455;164486877;164488111;164488568;164490136	164486243;164486687;164487004;164488388;164488705;164493323	4069	+;+;+;+;+;+	1.4228	-0.0894569	11.5426	0.00482029	0.0108295
67345	Herc4	1700056O17Rik|4921531D01Rik|9530080M15Rik|mKIAA1593	hect domain and RLD 4	10	protein-coding	63243797;63245418;63245822;63264026;63269628;63273451;63274997;63278335;63283181;63285652;63286017;63287519;63287898;63289052;63290504;63299120;63303845;63306348;63307742;63308307;63311467;63311848;63314487;63315660;63316700;63317280	63244163;63245448;63246125;63264185;63269704;63273672;63275088;63278465;63283341;63285728;63286141;63287578;63288009;63289241;63290676;63299239;63303868;63306446;63307909;63308450;63311633;63311914;63314569;63315843;63316802;63317881	4043	+;+;+;+;+;+;+;+;+;+;+;+;+;+;+;+;+;+;+;+;+;+;+;+;+;+	-0.296075	6.29386	11.5411	0.0048224	0.0108324
380855	Rsl1	rslcan-9	regulator of sex limited protein 1	13	protein-coding	67173182;67176448;67177065;67181749	67173253;67176574;67177160;67183499	2046	+;+;+;+	0.467001	4.29559	11.5284	0.00483963	0.0108692
66548	Adamtsl5	2010109H09Rik|Thsd6	ADAMTS-like 5	10	protein-coding	80340716;80341589;80341743;80342059;80342307;80342739;80343599;80344833;80345043;80345322;80345513;80347282;80347557;80348356	80341456;80341660;80341941;80342222;80342393;80343020;80343726;80344941;80345103;80345413;80345703;80347337;80347855;80348446	2572	-;-;-;-;-;-;-;-;-;-;-;-;-;-	2.58053	-2.78451	13.0376	0.00485058	0.0108919
68818	Zfand2b	1110060O18Rik|C81256	zinc finger, AN1 type domain 2B	1	protein-coding	75168646;75168735;75169185;75169500;75169765;75170367;75170539;75170686;75170976;75171236	75168707;75168906;75169279;75169631;75169916;75170459;75170599;75170753;75171048;75171626	1299	+;+;+;+;+;+;+;+;+;+	0.37846	4.66388	11.5093	0.00486574	0.010924
93790	Nipa2	2600017P10Rik|3830408P04Rik|AB041581	non imprinted in Prader-Willi/Angelman syndrome 2 homolog (human)	7	protein-coding	55931266;55935798;55937572;55942980;55944481;55944959;55961452	55933547;55935958;55937662;55943036;55944709;55945085;55962493	3989	-;-;-;-;-;-;-	0.410434	5.24668	11.5076	0.00486815	0.0109275
70605	Zdhhc24	5730496N17Rik|Leng4	zinc finger, DHHC domain containing 24	19	protein-coding	4878668;4880121;4883476	4879029;4880398;4885397	2562	+;+;+	0.515379	3.24601	11.5028	0.00487468	0.0109403
16428	Itk	Emt|Tcsk|Tsk	IL2 inducible T cell kinase	11	protein-coding	46325150;46331835;46334875;46335078;46336349;46338105;46340653;46341107;46342398;46347871;46353877;46355725;46360281;46363797;46365976;46367831;46389273	46327528;46331992;46334993;46335142;46336565;46338276;46340727;46341237;46342480;46347925;46353942;46355876;46360321;46363925;46366057;46367935;46389515	4272	-;-;-;-;-;-;-;-;-;-;-;-;-;-;-;-;-	1.0921	0.16725	11.4976	0.00488193	0.0109547
67607	Zfp788	2810426N06Rik|AI256342|AI605193	zinc finger protein 788	7	protein-coding	41633531;41634680;41643333;41647483;41647819;41648193	41633694;41634710;41643432;41647617;41647879;41651534	3833	+;+;+;+;+;+	-0.675666	3.14039	11.4948	0.00488575	0.0109613
54189	Rabep1	Rab5ep|rabaptin-5|rabaptin-5alpha	rabaptin, RAB GTPase binding effector protein 1	11	protein-coding	70844763;70874746;70884765;70887011;70893569;70900472;70904605;70908386;70917315;70919177;70920852;70923143;70925772;70934405;70935127;70937524;70939880;70940382	70845008;70874874;70884968;70887171;70893688;70900607;70904783;70908517;70917782;70919281;70920968;70923241;70925912;70934594;70935182;70937622;70939996;70943105	5423	+;+;+;+;+;+;+;+;+;+;+;+;+;+;+;+;+;+	-0.379942	5.8506	11.493	0.0048882	0.0109649
70997	Spef1	4931426K16Rik|Clamp	sperm flagellar 1	2	protein-coding	131170261;131171902;131172204;131172370;131172623;131173196;131174565	131171790;131172025;131172258;131172409;131172779;131173307;131174810	2264	-;-;-;-;-;-;-	0.762843	1.53824	11.4916	0.00489011	0.0109673
69780	Smap2	1810031K02Rik|AA408614|Smap1l	small ArfGAP 2	4	protein-coding	120968317;120971890;120973093;120974386;120975372;120976951;120982127;120983107;120985195;121016749	120969664;120972206;120973258;120974492;120975453;120977037;120982205;120983192;120985328;121017247	2905	-;-;-;-;-;-;-;-;-;-	-0.345735	9.20667	11.4866	0.00489711	0.0109811
109275	Actr5	AA545173|B430109J19Rik	ARP5 actin-related protein 5	2	protein-coding	158624913;158626327;158628057;158631463;158632272;158635307;158636008;158636668;158638633	158625516;158626556;158628226;158631680;158632454;158635426;158636147;158636800;158639211	2377	+;+;+;+;+;+;+;+;+	-0.322177	4.95233	11.4839	0.00490083	0.0109876
217835	Rin3	6430500K07|C86933	Ras and Rab interactor 3	12	protein-coding	102283074;102283641;102312975;102325795;102350882;102358705;102368364;102373570;102382553;102387554;102389824	102283326;102283782;102313182;102325912;102350954;102358796;102369848;102373878;102382684;102387717;102390854	4007	+;+;+;+;+;+;+;+;+;+;+	-0.502304	6.90089	11.5379	0.00490645	0.0109982
320799	Zhx3	1810059C13Rik|4932418O04Rik|9530010N21Rik|Tix1|mKIAA0395	zinc fingers and homeoboxes 3	2	protein-coding	160770447;160779401;160832297;160872791	160771625;160782379;160832418;160872990	4480	-;-;-;-	0.743305	2.50896	11.4693	0.00492102	0.011029
226153	Twnk	D19Ertd626e|PEO|Peo1|Twinl	twinkle mtDNA helicase	19	protein-coding	45006558;45009280;45010132;45010418;45011584	45008375;45009520;45010239;45010559;45012762	3488	+;+;+;+;+	-0.428124	5.45815	11.4679	0.00492297	0.0110315
78267	Klhdc8b	4931406O17Rik	kelch domain containing 8B	9	protein-coding	108447639;108448826;108449067;108449621;108450876;108452317;108454793;108455394;108458677;108459225;108461453	108448485;108448927;108449291;108449785;108451391;108452739;108454911;108455575;108458836;108459309;108461581	2953	-;-;-;-;-;-;-;-;-;-;-	0.94331	-0.129069	11.4669	0.00492445	0.0110329
621699	Gm6252	EG621699	predicted gene 6252	19	unknown	9215845	9217505	1661	+	0.389515	7.70677	11.4656	0.00492619	0.0110348
20449	St8sia1	9330109E03Rik|GD3S|Sia-T|Siat8|Siat8a	ST8 alpha-N-acetyl-neuraminide alpha-2,8-sialyltransferase 1	6	protein-coding	142821541;142867854;142876648;142914024;142963536	142829270;142867946;142876757;142914168;142964452	8995	-;-;-;-;-	-6.33647	-2.3087	12.3411	0.00493325	0.0110487
29806	Limd1	AW822033|D9Ertd192e	LIM domains containing 1	9	protein-coding	123478701;123500131;123510508;123511216;123516775;123517363;123518096;123519106	123480621;123500232;123510575;123511278;123516905;123517414;123518164;123521552	4853	+;+;+;+;+;+;+;+	-0.286232	7.90533	11.4585	0.00493603	0.0110531
665903	Gm7846	EG665903	predicted gene 7846	1	pseudo	28580302	28580768	467	-	-0.382138	4.57666	11.4573	0.00493771	0.0110549
98685	Trmt1l	1190005F20Rik|AW226554|C1orf25|Trm1-like|Trm1l	tRNA methyltransferase 1 like	1	protein-coding	151428648;151433794;151435728;151439516;151440806;151442587;151443247;151448254;151449900;151452048;151453077;151453885;151454978;151457463;151457682	151429102;151433904;151435841;151439580;151440935;151442710;151443326;151448497;151450112;151452238;151453155;151454051;151455040;151457589;151458183	2665	+;+;+;+;+;+;+;+;+;+;+;+;+;+;+	-0.412293	5.5761	11.4429	0.00495799	0.0110984
68550	Tefm	1110002N22Rik	transcription elongation factor, mitochondrial	11	protein-coding	80136678;80137918;80139866;80142077	80137279;80138067;80140323;80142153	1287	-;-;-;-	-0.733707	3.31548	11.4399	0.00496212	0.0111057
74616	Scrn3	4833415E20Rik|AI427019|AV002033|Ses3	secernin 3	2	protein-coding	73312652;73315432;73318246;73319303;73321985;73329763;73330983;73335711	73312713;73315592;73318427;73319499;73322194;73329925;73331157;73337807	3247	+;+;+;+;+;+;+;+	0.585925	2.70149	11.4375	0.0049655	0.0111109
73736	Fcf1	1110008B24Rik	FCF1 rRNA processing protein	12	protein-coding	84970930;84971215;84972990;84974091;84979395;84980515;84982236;84983169	84970965;84971282;84973061;84974239;84979467;84980602;84982330;84983303	716	+;+;+;+;+;+;+;+	-0.388547	4.93838	11.437	0.00496617	0.0111109
52335	Atxn1l	AW558552|Boat|C330011L24Rik|D6Mgi37|D8Ertd587e	ataxin 1-like	8	protein-coding	109726451;109735305;109735460;109737631	109733742;109735363;109735525;109737739	7526	-;-;-;-	0.487701	5.48986	11.4275	0.00497961	0.0111391
330503	Gm5113	B430201F14|EG330503	predicted gene 5113	7	ncRNA	30169922;30175851;30177644	30170214;30175946;30180209	2955	+;+;+	0.738997	1.36236	11.4247	0.0049835	0.0111458
19719	Rfng	-	RFNG O-fucosylpeptide 3-beta-N-acetylglucosaminyltransferase	11	protein-coding	120780745;120781979;120782383;120782629;120783007;120783268;120783735;120783893	120781903;120782064;120782548;120782717;120783160;120783370;120783783;120784204	2118	-;-;-;-;-;-;-;-	0.476817	4.57763	11.4236	0.00498514	0.0111476
58810	Akr1a1	2610201A18Rik|Akr1a4	aldo-keto reductase family 1, member A1 (aldehyde reductase)	4	protein-coding	116636510;116637762;116637976;116638961;116639810;116640991;116641858;116645504;116651339	116636669;116637848;116638048;116639160;116640005;116641142;116641977;116645593;116651674	1414	-;-;-;-;-;-;-;-;-	0.790218	8.28126	12.4655	0.00499307	0.0111634
14792	Lpcat3	C3f|Grcc3f|Lpcat|Lpeat|Lplat5|Lpsat|Mboat5|Moact5|Oact5|PTG	lysophosphatidylcholine acyltransferase 3	6	protein-coding	124663104;124698070;124699239;124700007;124700241;124700673;124701469;124702236;124702412;124703006;124703227;124703495;124703800	124663359;124698177;124699345;124700100;124700278;124700851;124701577;124702322;124702578;124703153;124703385;124703627;124704716	2502	+;+;+;+;+;+;+;+;+;+;+;+;+	0.307086	6.29868	11.414	0.00499871	0.011174
14272	Fnta	FTA	farnesyltransferase, CAAX box, alpha	8	protein-coding	25998722;25999769;26000970;26004416;26007187;26009665;26011090;26013470;26015381	25999564;25999940;26001032;26004564;26007313;26009769;26011204;26013555;26015601	1881	-;-;-;-;-;-;-;-;-	-0.345354	6.0091	11.4134	0.00499956	0.011174
12176	Bnip3	Nip3	BCL2/adenovirus E1B interacting protein 3	7	protein-coding	138890836;138894380;138894610;138897996;138898681;138909363	138891960;138894529;138894716;138898077;138898828;138909506	1756	-;-;-;-;-;-	0.651973	2.55044	11.4111	0.00500275	0.0111792
195434	Utp14b	4932411L21Rik|jsd	UTP14B small subunit processome component	1	protein-coding	78657825;78658440;78660326;78663141;78664326	78658103;78658660;78660390;78663280;78667601	3981	+;+;+;+;+	-0.57252	3.05377	11.4043	0.00501235	0.0111977
240334	Pcyox1l	BC060677|C630049M13	prenylcysteine oxidase 1 like	18	protein-coding	61696837;61698364;61699293;61702196;61703512;61707494	61697976;61698504;61699504;61702370;61703718;61707635	2017	-;-;-;-;-;-	-0.556977	3.02047	11.404	0.00501276	0.0111977
13209	Ddx6	1110001P04Rik|C430015D01Rik|E230023J21Rik|HLR2|mRCK/P54|p54|rck	DEAD (Asp-Glu-Ala-Asp) box polypeptide 6	9	protein-coding	44604892;44607123;44612828;44614212;44623619;44624475;44626388;44627638;44628641;44630024;44631383;44634093;44635683;44636489	44604984;44607592;44612891;44614316;44623748;44624621;44626482;44627760;44628769;44630140;44631446;44634194;44635865;44640731	6065	+;+;+;+;+;+;+;+;+;+;+;+;+;+	-0.431431	9.12869	11.4075	0.00501477	0.0112003
66445	Cyc1	2610002H19Rik|AA408921|Cyct1	cytochrome c-1	15	protein-coding	76343523;76344302;76344582;76344812;76345053;76345477;76345655	76343692;76344498;76344708;76344969;76345213;76345577;76345934	1194	+;+;+;+;+;+;+	-0.358425	7.60808	11.3991	0.00501983	0.0112079
59049	Slc22a17	1700094C23Rik|24p3R|AU041908|AW555662|BOIT|Boct	solute carrier family 22 (organic cation transporter), member 17	14	protein-coding	54906727;54907519;54907886;54908261;54908502;54908823;54909671;54912242;54912867	54907359;54907630;54908103;54908366;54908647;54908988;54909825;54912733;54913132	2294	-;-;-;-;-;-;-;-;-	2.39727	-1.89158	11.399	0.00501993	0.0112079
70297	Gcc2	0610043A03Rik|2210420P05Rik|2600014C01Rik|AW112121|mKIAA0336	GRIP and coiled-coil domain containing 2	10	protein-coding	58255526;58255829;58256820;58258241;58267967;58269262;58272333;58274736;58274936;58276578;58278787;58280592;58281357;58285943;58286133;58287142;58288633;58290300;58292565;58294711;58296088;58298664;58304094	58255571;58255882;58256904;58258308;58268071;58271706;58272405;58274836;58275034;58276697;58278951;58280696;58281519;58286043;58286210;58287279;58288754;58290476;58292782;58294905;58296239;58298865;58305592	6511	+;+;+;+;+;+;+;+;+;+;+;+;+;+;+;+;+;+;+;+;+;+;+	-0.326813	5.21269	11.3975	0.00502206	0.0112107
320727	Ipo8	6230418K12Rik|Abcc10|C130009K11Rik|MRP7|OM-1|Om1|Ranbp8	importin 8	6	protein-coding	148770684;148774977;148777203;148782598;148784502;148786695;148789071;148789797;148791441;148796641;148798623;148799727;148800181;148801487;148801913;148804622;148806385;148809880;148810668;148812067;148816485;148817964;148821595;148824404;148831164	148772809;148775093;148777403;148782803;148784722;148786790;148789168;148789922;148791507;148796766;148798783;148799892;148800270;148801603;148801989;148804721;148806519;148809964;148810762;148812156;148816641;148818122;148821751;148824485;148831467	5359	-;-;-;-;-;-;-;-;-;-;-;-;-;-;-;-;-;-;-;-;-;-;-;-;-	-0.334971	5.96189	11.3924	0.00502933	0.011225
12933	Crmp1	CRMP-1|DRP-1|Dpysl1|ULIP-3|Ulip3	collapsin response mediator protein 1	5	protein-coding	37242080;37245792;37265232;37268683;37273347;37276277;37278085;37278863;37279659;37280467;37282852;37284028;37286368;37288805;37291117	37242525;37246096;37265320;37268867;37273511;37276338;37278165;37278931;37279779;37280623;37282993;37284198;37286547;37288970;37292133	3356	+;+;+;+;+;+;+;+;+;+;+;+;+;+;+	-3.25959	-2.67172	11.7745	0.00503784	0.0112421
100503359	Ppp1r18os	5530401N12Rik	protein phosphatase 1, regulatory subunit 18, opposite strand	17	unknown	35859653;35866817	35861631;35866886	2049	-;-	-2.33695	-1.66693	11.3741	0.00505548	0.0112771
17330	Minpp1	AA408516	multiple inositol polyphosphate histidine phosphatase 1	19	protein-coding	32485769;32491338;32493871;32498384;32513973	32486559;32491535;32493968;32498517;32515370	2619	+;+;+;+;+	0.293991	6.23671	11.3738	0.00505599	0.0112771
72157	Pgm2	2610020G18Rik|AA407108|AI098105|Pgm-2|Pgm1	phosphoglucomutase 2	4	protein-coding	99929451;99961456;99962044;99963518;99964675;99967059;99969987;99978865;99981884;99983969;99986675	99929811;99961618;99962190;99963643;99964865;99967213;99970102;99979000;99982067;99984103;99987294	2334	+;+;+;+;+;+;+;+;+;+;+	0.441796	5.28836	11.3736	0.00505616	0.0112771
208449	Sgms1	9530058O11Rik|AI841905|C80702|Mob|Sms1|Sor1|Tmem23	sphingomyelin synthase 1	19	protein-coding	32122727;32125226;32129541;32142746;32159524;32210828;32223509;32247994;32259976;32289541;32348693;32351945;32388220	32124524;32125392;32129694;32142863;32160363;32211013;32223590;32248036;32260097;32289631;32349316;32352023;32388454	4539	-;-;-;-;-;-;-;-;-;-;-;-;-	0.378181	5.16664	11.3652	0.00506831	0.0113023
666680	Gm8234	AU022133	spermine synthase pseudogene	3	pseudo	58652042	58654041	2000	+	-1.77258	-1.32479	11.3538	0.00508475	0.011337
67863	Slc25a11	2310022P18Rik|2oxoc	solute carrier family 25 (mitochondrial carrier oxoglutarate carrier), member 11	11	protein-coding	70644019;70645039;70645170;70645350;70645530;70645784;70646076;70646768	70644921;70645090;70645269;70645440;70645620;70645990;70646228;70647039	1869	-;-;-;-;-;-;-;-	-0.386531	6.42567	11.3483	0.00509271	0.0113528
14425	Galnt3	-	polypeptide N-acetylgalactosaminyltransferase 3	2	protein-coding	66082766;66085237;66090895;66091162;66093531;66095201;66095790;66097713;66102445;66106850;66124524	66084292;66085389;66090996;66091293;66093731;66095318;66096024;66097862;66102617;66107472;66124793	3684	-;-;-;-;-;-;-;-;-;-;-	-2.17312	-2.30399	11.719	0.00511336	0.0113968
320292	Rasgef1b	4732452O09Rik|GPIgamma4|Gpig4	RasGEF domain family, member 1B	5	protein-coding	99217420;99221361;99222318;99222940;99227988;99229321;99232091;99232302;99233915;99234476;99240823;99241409;99243064;99252714	99218798;99221433;99222441;99223035;99228083;99229400;99232193;99232397;99233989;99234691;99240960;99241531;99243246;99252927	2996	-;-;-;-;-;-;-;-;-;-;-;-;-;-	0.756228	6.12738	11.4174	0.00511516	0.0113973
21677	Tead2	ETEF-1|ETF|Etdf|TEAD-2|TEF-4|TEF4	TEA domain family member 2	7	protein-coding	45215753;45217213;45218081;45219144;45220438;45220643;45223681;45225653;45228639;45231309;45232183;45232815	45215832;45217450;45218145;45219206;45220545;45220701;45223745;45225795;45228812;45231470;45232335;45233619	2115	+;+;+;+;+;+;+;+;+;+;+;+	-2.48941	1.73307	11.5159	0.00511533	0.0113973
667422	Gm8623	EG667422	predicted gene 8623	8	pseudo	47632271;47646799	47632822;47647031	785	-;-	0.360408	6.84233	11.3297	0.00511972	0.0114051
15356	Hmgcl	AW476067|HL	3-hydroxy-3-methylglutaryl-Coenzyme A lyase	4	protein-coding	135946453;135950550;135952371;135953857;135955587;135958723;135959977;135960783;135962109	135946540;135950633;135952478;135953952;135955735;135958786;135960165;135960908;135962617	1413	+;+;+;+;+;+;+;+;+	-0.426011	5.2611	11.3243	0.0051275	0.0114205
80914	Uck2	AA407809|AI481316|AU018180|AU020720|TSA903|UK|UMK|Umpk	uridine-cytidine kinase 2	1	protein-coding	167226083;167227732;167229893;167234692;167236603;167237489;167284776	167226521;167227780;167229990;167234834;167236699;167237648;167285127	1338	-;-;-;-;-;-;-	-0.401286	6.69058	11.3209	0.00513246	0.0114295
66296	Haus2	1700101G24Rik|2410007P03Rik|AU020217|Cep27	HAUS augmin-like complex, subunit 2	2	protein-coding	120609436;120612338;120613051;120615855;120617873;120618975	120609545;120612430;120613120;120615987;120617981;120620820	2361	+;+;+;+;+;+	-0.409511	4.60222	11.3182	0.00513644	0.0114364
100040220	Gm9892	-	eukaryotic translation initiation factor 2, subunit 2 (beta) pseudogene	8	pseudo	52183923;52195768	52183937;52197179	1427	-;-	-0.384082	8.43771	11.3155	0.0051404	0.0114433
13864	Nr2f6	AV090102|COUP-TF3|EAR2|Erbal2	nuclear receptor subfamily 2, group F, member 6	8	protein-coding	71374119;71375749;71378389;71380991	71374754;71376273;71378483;71381952	2218	-;-;-;-	0.521387	4.3975	11.3101	0.00514826	0.0114588
53414	Bysl	Bys|Enp1	bystin-like	17	protein-coding	47599331;47602392;47602638;47603856;47604255;47606839;47610907	47601898;47602494;47602798;47603989;47604393;47607001;47611492	3854	-;-;-;-;-;-;-	-0.339516	7.13804	11.3066	0.0051535	0.0114685
24116	Nelfa	Whsc2|Whsc2h	negative elongation factor complex member A, Whsc2	5	protein-coding	33898179;33899012;33899282;33900413;33901191;33901588;33901745;33903371;33920492;33921846;33936026	33898909;33899111;33899553;33900524;33901279;33901657;33901875;33903460;33920653;33922017;33936258	2162	-;-;-;-;-;-;-;-;-;-;-	0.36046	6.36714	11.2964	0.00516843	0.0114997
69030	1810006J02Rik	-	RIKEN cDNA 1810006J02 gene	1	ncRNA	98131467;98133512;98143297	98131704;98133601;98144655	1687	+;+;+	-1.37261	-1.40075	12.1489	0.00517618	0.011515
83946	Phip	2810004D21Rik|4632404O06Rik|Ndrp|Wdr11	pleckstrin homology domain interacting protein	9	protein-coding	82866159;82875290;82876009;82876726;82877190;82880112;82881321;82881670;82884833;82886622;82887514;82890114;82890361;82893323;82893525;82894234;82896022;82900622;82903124;82905649;82906941;82908691;82909787;82913688;82915296;82926397;82927035;82928100;82928829;82928975;82930304;82932486;82932846;82945758;82959512;82959701;82974674;82974927;82975088;82975252	82871861;82875487;82876268;82876889;82877342;82880261;82881371;82881739;82884958;82886742;82887669;82890175;82890472;82893405;82893649;82894341;82896141;82900853;82903200;82905789;82907058;82908874;82909924;82913913;82915424;82926531;82927188;82928198;82928869;82929075;82930374;82932586;82933067;82945918;82959610;82959851;82974733;82974956;82975146;82975489	10729	-;-;-;-;-;-;-;-;-;-;-;-;-;-;-;-;-;-;-;-;-;-;-;-;-;-;-;-;-;-;-;-;-;-;-;-;-;-;-;-	-0.388101	7.17106	11.29	0.00517788	0.0115168
16573	Kif5b	AL022807|Khc|Khcs|Kns1|Ukhc	kinesin family member 5B	18	protein-coding	6201005;6208187;6209000;6210700;6211024;6211192;6212517;6213187;6213393;6213970;6214512;6216223;6216741;6220224;6220802;6222719;6223546;6223971;6225318;6225597;6225768;6226382;6226864;6227588;6234815;6240982	6203707;6208335;6209216;6210804;6211095;6211252;6212618;6213296;6213454;6214087;6214700;6216366;6216947;6220292;6220995;6222867;6223691;6224075;6225442;6225684;6225823;6226430;6226968;6227661;6234902;6241524	6030	-;-;-;-;-;-;-;-;-;-;-;-;-;-;-;-;-;-;-;-;-;-;-;-;-;-	0.354939	7.7546	11.2831	0.0051881	0.0115376
142980	Tlr3	AI957183	toll-like receptor 3	8	protein-coding	45395665;45397370;45400646;45402698;45408666;45409796;45410453	45397141;45399222;45400837;45403150;45408735;45409990;45410539	4327	-;-;-;-;-;-;-	-3.68726	0.724934	11.277	0.00519702	0.0115554
103743	Tmem98	6530411B15Rik|AI463522	transmembrane protein 98	11	protein-coding	80810415;80812506;80814219;80815666;80817503;80819930;80821212	80810459;80812689;80814350;80815699;80817618;80819989;80822033	1393	+;+;+;+;+;+;+	-1.33265	0.286135	11.2698	0.0052077	0.0115771
67226	Tmem19	2810428F02Rik|AW125171	transmembrane protein 19	10	protein-coding	115340739;115343698;115347032;115347646;115359654;115361809;115362052	115342669;115343907;115347286;115347783;115359767;115361959;115362262	3010	-;-;-;-;-;-;-	0.330694	5.05962	11.2647	0.00521532	0.011591
381318	Nsl1	4833432M17Rik|AI451597|Gm105|Gm984	NSL1, MIS12 kinetochore complex component	1	protein-coding	191063021;191065175;191069990;191071178;191080489;191082171	191063272;191065253;191070120;191071232;191080556;191084558	2973	+;+;+;+;+;+	-0.68148	2.63102	11.2644	0.00521574	0.011591
75965	Zdhhc20	4930542A17Rik|5033406L14Rik|AI448102|B230110O18Rik|HK11	zinc finger, DHHC domain containing 20	14	protein-coding	57832702;57837591;57839090;57840829;57843188;57846921;57856610;57857628;57858540;57865521;57873893;57878433;57890063	57836646;57837667;57839205;57840918;57843314;57847062;57856730;57857660;57858609;57865641;57873996;57878459;57890262	5173	-;-;-;-;-;-;-;-;-;-;-;-;-	0.384883	6.24719	11.2611	0.0052207	0.0115997
66420	Polr2e	2410021N14Rik|25kDa|AW208866|RPB5|XAP4	polymerase (RNA) II (DNA directed) polypeptide E	10	protein-coding	80035953;80036527;80036764;80036915;80037188;80038439;80039583	80036301;80036598;80036842;80036973;80037384;80038613;80039659	1008	-;-;-;-;-;-;-	-0.29157	7.10624	11.2606	0.00522141	0.0115997
72421	Ttc30b	2510042P03Rik|Tcc30b	tetratricopeptide repeat domain 30B	2	protein-coding	75935849	75938462	2614	-	1.11063	0.508599	11.259	0.00522389	0.0116032
110168	Gpr18	-	G protein-coupled receptor 18	14	protein-coding	121911434;121915677	121912645;121915774	1310	-;-	0.362053	6.90931	11.2536	0.00523182	0.0116188
100504287	Ifi203-ps	Gm16340	interferon activated gene 203, pseudogene	1	pseudo	173776281;173777909;173780779;173785080;173796821;173798010	173776593;173778097;173781195;173785244;173796942;173798271	1468	-;-;-;-;-;-	-3.35988	0.530699	11.4599	0.00524041	0.0116359
667034	Pnp2	-	purine-nucleoside phosphorylase 2	14	protein-coding	50956141;50959515;50963105;50963390;50963679;50964256	50956228;50959684;50963208;50963565;50963869;50964749	1223	+;+;+;+;+;+	-0.723501	3.18084	11.2362	0.00525796	0.0116728
110385	Pde4c	Dpde1|E130301F19Rik|dunce	phosphodiesterase 4C, cAMP specific	8	protein-coding	70724064;70724515;70726844;70745274;70745867;70745988;70746184;70746532;70746787;70747220;70747467;70747815;70748057;70748368;70748911;70749325;70749841	70724217;70724567;70727049;70745465;70745903;70746058;70746236;70746644;70746880;70747380;70747565;70747979;70748156;70748522;70749033;70749405;70751186	3203	+;+;+;+;+;+;+;+;+;+;+;+;+;+;+;+;+	-1.42117	-0.407682	11.2349	0.0052599	0.0116751
13688	Eif4ebp2	2810011I19Rik|4E-BP2|AA792569|BC010348|PHAS-II	eukaryotic translation initiation factor 4E binding protein 2	10	protein-coding	61432497;61434918;61452402	61433828;61435103;61452669	1786	-;-;-	0.299626	7.86852	11.2249	0.00527497	0.0117059
28295	Gatd3a	C21orf33|D10Jhu81e|ES1	glutamine amidotransferase like class 1 domain containing 3A	10	protein-coding	78162067;78163397;78164838;78167395;78168809;78169373;78169595	78162718;78163553;78164930;78167514;78168922;78169425;78169768	1363	-;-;-;-;-;-;-	0.380012	4.4071	11.2245	0.00527556	0.0117059
378435	Mafa	RIPE3b1	v-maf musculoaponeurotic fibrosarcoma oncogene family, protein A (avian)	15	protein-coding	75746843	75747922	1080	-	-2.40867	-1.24536	11.2233	0.00527738	0.0117079
54217	Rpl36	-	ribosomal protein L36	17	protein-coding	56613395;56613586;56613907;56614124	56613448;56613680;56614041;56614246	407	+;+;+;+	-0.341821	6.1556	11.2181	0.00528526	0.0117234
69870	Polr3gl	2010003I19Rik	polymerase (RNA) III (DNA directed) polypeptide G like	3	protein-coding	96577874;96579798;96580016;96580450;96580835;96581644;96582088;96594084	96578588;96579911;96580089;96580506;96580903;96581773;96582255;96594158	1402	-;-;-;-;-;-;-;-	0.484325	3.44034	11.2133	0.00529251	0.0117374
11690	Alox5ap	Flap	arachidonate 5-lipoxygenase activating protein	5	protein-coding	149265058;149272381;149279176;149285344;149287572	149265182;149272480;149279246;149285425;149288047	854	+;+;+;+;+	-1.84769	0.922456	11.2108	0.00529631	0.0117438
12521	Cd82	AA682076|AL023070|C33|IA4|Kai1|Tspan27	CD82 antigen	2	protein-coding	93419112;93420240;93420555;93421827;93429945;93430131;93433861;93437388;93443369;93462330;93462910	93419942;93420323;93420755;93421928;93430019;93430255;93433933;93437470;93443444;93462496;93462946	1854	-;-;-;-;-;-;-;-;-;-;-	-0.301048	7.78984	11.2098	0.0052977	0.0117449
238831	Ppwd1	4632422M10Rik|A330090G21Rik	peptidylprolyl isomerase domain and WD repeat containing 1	13	protein-coding	104205121;104207099;104207997;104209614;104213526;104217089;104220037;104222838;104223092;104225350;104228606	104205647;104207281;104208078;104209795;104213715;104217279;104220484;104222958;104223192;104225452;104228844	2367	-;-;-;-;-;-;-;-;-;-;-	-0.479066	4.4697	11.2085	0.00529976	0.0117474
100087	Kti12	1110001A12Rik|AI326810|AU014758	KTI12 homolog, chromatin associated	4	protein-coding	108847857	108849412	1556	+	-0.274814	6.73	11.2063	0.00530301	0.0117526
11909	Atf2	Atf-2|CRE-BP|Creb2|D130078H02Rik|D18875|Tg(Gzma-Klra1)7Wum|mXBP	activating transcription factor 2	2	protein-coding	73816521;73823201;73828472;73829792;73842360;73845439;73846197;73850589;73850864;73853795;73863169;73870623;73873670;73880285;73892475	73819148;73823306;73828678;73829941;73842446;73845553;73846375;73850717;73850982;73853891;73863238;73870685;73873745;73880381;73892628	4277	-;-;-;-;-;-;-;-;-;-;-;-;-;-;-	0.422438	5.91247	11.2032	0.00530771	0.011761
74388	Dpp8	2310004I03Rik|4932434F09Rik|AI666706|DPP VIII	dipeptidylpeptidase 8	9	protein-coding	65032458;65034875;65036969;65042264;65043686;65045620;65051390;65053045;65053769;65054419;65054828;65055792;65060203;65063427;65063819;65066351;65074439;65075736;65077963;65078674;65080731	65032623;65035011;65037241;65042376;65043859;65045788;65051500;65053173;65053830;65054519;65055005;65055951;65060282;65063579;65063954;65066496;65074585;65075888;65078105;65078785;65082651	4764	+;+;+;+;+;+;+;+;+;+;+;+;+;+;+;+;+;+;+;+;+	0.297133	7.30095	11.1995	0.00531344	0.0117717
622070	Gm15133	-	predicted gene 15133	7	ncRNA	104315031;104317296;104317628;104317833;104318839;104323479;104324532	104315108;104317383;104317727;104317887;104318886;104323634;104324838	832	+;+;+;+;+;+;+	-2.68844	-0.399689	11.1892	0.00532906	0.0118043
68691	Kansl1l	1110028C15Rik|1190030G24|AI427598|C430010P07Rik|mKIAA4189	KAT8 regulatory NSL complex subunit 1-like	1	protein-coding	66719243;66721805;66723263;66724558;66725874;66726687;66728444;66735637;66738051;66762048;66772906;66773422;66777967;66801049;66817374	66721006;66721973;66723375;66724612;66725998;66726808;66728575;66735744;66738213;66762252;66773027;66773619;66778108;66802168;66817595	4760	-;-;-;-;-;-;-;-;-;-;-;-;-;-;-	0.482292	4.37728	11.1882	0.00533056	0.0118056
14158	Fer	AV082135|C330004K01Rik|Fert|Fert2	fer (fms/fps related) protein kinase	17	protein-coding	63896018;63907281;63911465;63921613;63923362;63924059;63934290;63937972;63941291;63941583;63957125;63973065;63981480;63991594;64029290;64035447;64037570;64078852;64133441;64137710;64138875	63896283;63907454;63911564;63921796;63923499;63924178;63934412;63938068;63941480;63941757;63957317;63973157;63981686;63991716;64029346;64035562;64037664;64078975;64133595;64137832;64139496	3475	+;+;+;+;+;+;+;+;+;+;+;+;+;+;+;+;+;+;+;+;+	-1.14587	0.325378	11.1862	0.00533369	0.0118105
67097	Rps10	2210402A09Rik	ribosomal protein S10	17	protein-coding	27630429;27631200;27632279;27634072;27634326;27635204	27630506;27631255;27632356;27634243;27634475;27635242	573	-;-;-;-;-;-	0.260947	8.28316	11.1805	0.00534239	0.0118277
28006	Washc2	A130095H06|C530005J20Rik|D6Wsu116e|Fam21	WASH complex subunit 2`	6	protein-coding	116208033;116208207;116208954;116213948;116216046;116217750;116218661;116219953;116220537;116221816;116223196;116224421;116224976;116226424;116227346;116229223;116231542;116236097;116238132;116241447;116244590;116246108;116247976;116254090;116254413;116255049;116256227;116256616;116258642;116260491;116262335	116208127;116208329;116209118;116214010;116216219;116217843;116218722;116220000;116220644;116221897;116223252;116224536;116225033;116226486;116227534;116229350;116231628;116236198;116238263;116241622;116244692;116246260;116248158;116254218;116254493;116255168;116256289;116256828;116259256;116260668;116262671	4297	+;+;+;+;+;+;+;+;+;+;+;+;+;+;+;+;+;+;+;+;+;+;+;+;+;+;+;+;+;+;+	-0.511604	6.4516	11.2342	0.00534509	0.0118317
667114	Gm8465	EG667114	predicted gene 8465	17	pseudo	8260660;8261468	8261255;8262107	1236	+;+	0.814607	2.90745	11.1707	0.00535733	0.0118548
68861	Dipk2a	1190002N15Rik|GoPro49|HASF	divergent protein kinase domain 2A	9	protein-coding	94517864;94524392;94537219	94520646;94524695;94538081	3950	-;-;-	0.62311	3.55234	11.1707	0.00535735	0.0118548
67149	Nkain1	2610200G18Rik|2810426C15Rik	Na+/K+ transporting ATPase interacting 1	4	protein-coding	130530131;130532070;130532604;130533848;130537261;130539052;130573829	130531914;130532151;130532664;130534045;130537341;130539189;130574036	2552	-;-;-;-;-;-;-	-1.26807	0.595225	11.1676	0.00536216	0.0118634
24069	Sufu	Su(fu)	SUFU negative regulator of hedgehog signaling	19	protein-coding	46396918;46401124;46424999;46449829;46450579;46450891;46453159;46454735;46473572;46475508;46483600;46485855	46397284;46401258;46425135;46449971;46450664;46450963;46453315;46454846;46473706;46475646;46483668;46486660	2359	+;+;+;+;+;+;+;+;+;+;+;+	-0.33351	5.14757	11.162	0.00537074	0.0118803
11966	Atp6v1b2	AI194269|AI790362|Atp6b2|HO57|R74844	ATPase, H+ transporting, lysosomal V1 subunit B2	8	protein-coding	69088736;69096220;69101365;69101936;69102164;69102451;69102762;69103380;69103645;69105809;69107582;69108283;69109880;69112430	69088928;69096275;69101463;69102029;69102241;69102590;69102863;69103477;69103768;69105959;69107664;69108387;69110009;69113718	2742	+;+;+;+;+;+;+;+;+;+;+;+;+;+	-0.259292	6.88261	11.1568	0.00537885	0.0118962
320808	Dcaf5	9430020B07Rik|AI325023|AI430035|AI848110|AW124614|BCRG2|BCRP2|Wdr22	DDB1 and CUL4 associated factor 5	12	protein-coding	80335847;80348320;80364004;80376518;80397653;80398769;80399949;80404555;80436185	80340276;80348447;80364070;80376731;80397782;80398908;80399985;80404698;80436601	5707	-;-;-;-;-;-;-;-;-	0.375467	6.02664	11.155	0.00538153	0.0119001
234384	Mpv17l2	Fksg24	MPV17 mitochondrial membrane protein-like 2	8	protein-coding	70758649;70759109;70759391;70760368;70760720	70759024;70759237;70759467;70760538;70760921	955	-;-;-;-;-	0.381361	4.77667	11.1521	0.00538607	0.0119081
93730	Lztfl1	5530402H04Rik|6130400H19Rik|AI414725|AW048545	leucine zipper transcription factor-like 1	9	protein-coding	123697593;123700870;123702125;123707909;123708073;123709554;123711036;123712430;123715300;123717526	123700103;123700973;123702301;123707986;123708138;123709625;123711096;123712624;123715424;123717557	3421	-;-;-;-;-;-;-;-;-;-	0.494934	3.76047	11.1482	0.00539213	0.0119195
55981	Pigb	Pig-b	phosphatidylinositol glycan anchor biosynthesis, class B	9	protein-coding	73015696;73017391;73017870;73021286;73022275;73023229;73029566;73032053;73034487;73036704;73038623;73039462	73016295;73017571;73018083;73021350;73022486;73023280;73029706;73032183;73034591;73036821;73038758;73039699	2193	-;-;-;-;-;-;-;-;-;-;-;-	0.655688	3.44248	11.1355	0.00541174	0.0119608
107650	Pi4kb	ESTM41|PI4K-beta|PI4Kbeta|Pik4cb	phosphatidylinositol 4-kinase beta	3	protein-coding	94974731;94983983;94992966;94994161;94995835;94996580;94996852;94998848;95004240;95004634;95005759	94975085;94984919;94993193;94994388;94995944;94996684;94996975;94999113;95004372;95004754;95006843	3692	+;+;+;+;+;+;+;+;+;+;+	-0.328927	6.41884	11.126	0.00542659	0.0119916
109267	Ssc4d	C330016E03Rik|S4D-SRCRB|SRCRB-S4D|Srcrb4d	scavenger receptor cysteine rich family, 4 domains	5	protein-coding	135960223;135961889;135962923;135963356;135964619;135965571;135966075;135967738;135968224;135970182;135974262	135961208;135961966;135963234;135963430;135964696;135965885;135966152;135968043;135968259;135970426;135974476	2724	-;-;-;-;-;-;-;-;-;-;-	1.07965	0.797604	11.1248	0.00542834	0.0119934
94187	Zfp423	Ebfaz|Roaz|Zfp104|Znf423|ataxia1|mKIAA0760|nur12	zinc finger protein 423	8	protein-coding	87661810;87686429;87687956;87773567;87780199;87859284;87904489;87959196	87662507;87686544;87688087;87773651;87783413;87859484;87904548;87959595	4907	-;-;-;-;-;-;-;-	2.45175	-2.42555	11.9485	0.00544484	0.0120278
18413	Osm	OncoM	oncostatin M	11	protein-coding	4236785;4238406;4239386	4236913;4238542;4241026	1907	+;+;+	-1.1246	1.83167	11.1115	0.00544919	0.0120346
68436	Rpl34	1100001I22Rik	ribosomal protein L34	3	protein-coding	130726831;130728748;130729051;130729229;130730121	130726959;130728851;130729150;130729302;130730308	595	-;-;-;-;-	0.309523	6.55522	11.1111	0.0054498	0.0120346
226977	Actr1b	2310066K23Rik|AA960180|AI851923|Arp1b	ARP1 actin-related protein 1B, centractin beta	1	protein-coding	36699202;36700337;36700536;36701134;36701421;36701685;36702059;36702475;36706870;36708191;36709806	36700178;36700377;36700597;36701308;36701513;36701901;36702183;36702600;36706945;36708255;36709925	2077	-;-;-;-;-;-;-;-;-;-;-	0.31209	6.0097	11.1093	0.00545253	0.0120386
67196	Ube2t	2700084L22Rik|C80607	ubiquitin-conjugating enzyme E2T	1	protein-coding	134962577;134967727;134969241;134971250;134971901;134972106;134973800	134962786;134967898;134969310;134971355;134971999;134972189;134974137	1079	+;+;+;+;+;+;+	0.554129	2.92555	11.1077	0.00545505	0.0120421
100041231	Gm3219	-	B-cell CLL/lymphoma 7C pseudogene	14	pseudo	34345055	34345686	632	+	-0.549715	3.20605	11.1037	0.00546134	0.0120539
100090	Zbtb48	0610011D15Rik|AI327031|Hkr3|TZAP	zinc finger and BTB domain containing 48	4	protein-coding	152019776;152020190;152020544;152020779;152021289;152021542;152022027;152022696;152025778;152026388;152027543	152020120;152020278;152020708;152020915;152021443;152021628;152022119;152022807;152026019;152027059;152027671	2226	-;-;-;-;-;-;-;-;-;-;-	0.522541	2.97727	11.094	0.00547656	0.0120855
12449	Ccnf	CycF|Fbxo1	cyclin F	17	protein-coding	24223232;24224908;24226475;24226684;24230316;24231311;24231785;24234370;24237081;24239847;24240779;24241388;24242140;24243279;24244480;24249251;24251295	24224346;24225077;24226602;24226783;24230403;24231491;24231908;24234534;24237232;24239924;24240883;24241441;24242333;24243346;24244586;24249405;24251409	3099	-;-;-;-;-;-;-;-;-;-;-;-;-;-;-;-;-	-0.557727	6.05263	11.3051	0.00548168	0.0120947
71923	Borcs6	2310047M10Rik	BLOC-1 related complex subunit 6	11	protein-coding	69059775	69061576	1802	+	0.426134	5.03136	11.0745	0.00550739	0.0121493
97775	D930048N14Rik	AI315703|R75254	RIKEN cDNA D930048N14 gene	11	ncRNA	51650954;51653734;51653992;51654773	51651213;51653871;51654113;51657681	3429	+;+;+;+	-1.85753	-0.662028	11.0705	0.00551372	0.0121612
54366	Ctnnal1	ACRP|AI616177|AW545119|C86009|Catnal1	catenin (cadherin associated protein), alpha-like 1	4	protein-coding	56810935;56812511;56813178;56813830;56816181;56816989;56817247;56822518;56826274;56827252;56829484;56832906;56835178;56837732;56838966;56841561;56844447;56847810;56864977	56812388;56812594;56813291;56813886;56816229;56817143;56817297;56822555;56826424;56827344;56829642;56832992;56835378;56837902;56839055;56841680;56844634;56847999;56865211	3687	-;-;-;-;-;-;-;-;-;-;-;-;-;-;-;-;-;-;-	-0.540462	3.61855	11.0652	0.00552227	0.012178
83815	Cenpq	2610528M18Rik	centromere protein Q	17	protein-coding	40923055;40924289;40924502;40927139;40930014;40931650;40932796;40933081;40934383	40923616;40924366;40924621;40927268;40930079;40931776;40932850;40933215;40934551	1442	-;-;-;-;-;-;-;-;-	0.35513	4.79342	11.063	0.00552575	0.0121836
381524	AI427809	Gm1659|MeXis	expressed sequence AI427809	4	ncRNA	53261356;53265249;53270079	53263234;53265492;53270232	2277	-;-;-	-5.28199	-0.0687862	11.4293	0.00552987	0.0121906
327987	Med13	1110067M05Rik|D030023K18|Thrap1|Trap240	mediator complex subunit 13	11	protein-coding	86265715;86272463;86275374;86276820;86278470;86278764;86279593;86283200;86283751;86285113;86286434;86288091;86288933;86291043;86298280;86300650;86301130;86301465;86303534;86306984;86308699;86319348;86327802;86328447;86329168;86330988;86331883;86345860;86355274;86357460	86271118;86272563;86275547;86276968;86278655;86278922;86279735;86283423;86283942;86285332;86286890;86288280;86289156;86291204;86299196;86300846;86301344;86301555;86303655;86307062;86308912;86320031;86327912;86328609;86329362;86331185;86332028;86346028;86355508;86357525	11787	-;-;-;-;-;-;-;-;-;-;-;-;-;-;-;-;-;-;-;-;-;-;-;-;-;-;-;-;-;-	0.596211	7.64773	11.5709	0.00553499	0.0121998
227210	Ccnyl1	9630037P07Rik|AW554339	cyclin Y-like 1	1	protein-coding	64691345;64700969;64702346;64708378;64711418;64713111;64714569;64718131;64721627;64723523	64691400;64701043;64702380;64708478;64711453;64713162;64714688;64718297;64721789;64725644	2927	+;+;+;+;+;+;+;+;+;+	0.652818	1.85406	11.0512	0.00554453	0.0122188
66965	Ctu2	2310061F22Rik|C16orf84|Ncs2	cytosolic thiouridylase subunit 2	8	protein-coding	122476143;122476515;122476906;122477177;122478185;122478677;122478893;122479277;122479590;122480143;122480902;122481086;122481331;122481471;122481596	122476295;122476589;122476984;122477236;122478245;122478786;122479194;122479412;122479721;122480234;122481005;122481224;122481397;122481529;122483092	3066	+;+;+;+;+;+;+;+;+;+;+;+;+;+;+	-0.582974	5.72514	11.2368	0.00555477	0.0122393
621697	Rpl32l	EG621697|Gm6251	ribosomal protein L32-like	10	protein-coding	20208439	20209030	592	+	0.324174	7.23276	11.0404	0.00556187	0.0122525
56309	Mycbp	5730488M09Rik|AW552132|AW742590|Amy-1	MYC binding protein	4	protein-coding	123905013;123905234;123909634;123909837;123911093	123905087;123905306;123909682;123909966;123912250	1485	+;+;+;+;+	0.463392	4.36893	11.0399	0.00556268	0.0122525
226971	Plekhb2	2310009M15Rik|AU018239|Evt2|Phdc|evt-2	pleckstrin homology domain containing, family B (evectins) member 2	1	protein-coding	34849959;34861873;34863006;34863471;34864473;34866141;34869300;34876911	34850063;34861917;34863158;34863573;34864512;34866230;34871557;34879585	5469	+;+;+;+;+;+;+;+	0.433992	5.72196	11.0371	0.00556706	0.012258
74025	Nphp3	3632410F03Rik|AI550417|C230078J01|D330020E01Rik|pcy	nephronophthisis 3 (adolescent)	9	protein-coding	104002544;104004714;104005456;104008121;104009140;104011601;104015325;104016080;104018103;104020726;104021256;104022662;104023420;104024582;104025902;104029962;104031891;104033328;104034378;104035706;104036039;104037332;104038435;104039334;104040622;104041139;104041952	104003161;104004839;104005606;104008273;104009273;104011761;104015481;104016686;104018276;104020829;104021370;104022805;104023517;104024684;104025984;104030100;104032055;104033422;104034500;104035892;104036280;104037407;104038562;104039574;104040747;104041254;104043811	6426	+;+;+;+;+;+;+;+;+;+;+;+;+;+;+;+;+;+;+;+;+;+;+;+;+;+;+	0.811814	1.23402	11.0368	0.00556755	0.012258
93841	Uchl4	-	ubiquitin carboxyl-terminal esterase L4	9	protein-coding	64235201	64236362	1162	+	-0.636005	4.68569	11.2	0.00556801	0.012258
74229	Paqr8	1700019B16Rik|3110001D06Rik	progestin and adipoQ receptor family member VIII	1	protein-coding	20890622;20932060;20934582	20890686;20932239;20938756	4420	+;+;+	-1.06017	1.08534	11.0357	0.00556929	0.0122587
666513	Gm11787	-	predicted gene 11787	4	protein-coding	3425651;3496978;3498817;3506097;3508048;3509294;3509504;3511795;3512742;3516384	3425656;3497054;3498999;3506249;3508197;3509397;3509602;3511900;3512787;3516515	1056	-;-;-;-;-;-;-;-;-;-	-0.634223	2.4828	11.0305	0.00557763	0.012275
73340	Nptxr	1200009K17Rik|1700036C17Rik|5730406O18Rik|AI452369|AI785356|D15Bwg0580e|NPR|Npcd	neuronal pentraxin receptor	15	protein-coding	79786351;79790266;79792603;79794256;79803975	79789916;79790445;79792850;79794475;79804709	4949	-;-;-;-;-	1.19525	-0.645327	11.0273	0.00558287	0.0122844
73132	Slc25a16	3110021G18Rik|GDA|GDC|HGT.1|ML7	solute carrier family 25 (mitochondrial carrier, Graves disease autoantigen), member 16	10	protein-coding	62920633;62928296;62930303;62932719;62937418;62937928;62941042;62942651;62944315	62920881;62928388;62930436;62932782;62937539;62937994;62941204;62942719;62946494	3141	+;+;+;+;+;+;+;+;+	0.403079	4.37007	11.0244	0.00558758	0.0122927
19294	Nectin2	AI325026|AI987993|Cd112|MPH|Pvr|Pvrl2|Pvs|nectin-2	nectin cell adhesion molecule 2	7	protein-coding	19716644;19719196;19719433;19721353;19724161;19730038;19730612;19732915;19738012;19749215	19717787;19719282;19719496;19721506;19724869;19730186;19730729;19733211;19738374;19749573	3444	-;-;-;-;-;-;-;-;-;-	1.18039	-0.540764	11.0212	0.00559269	0.0123018
217588	Mbip	4933408E06Rik	MAP3K12 binding inhibitory protein 1	12	protein-coding	56328306;56330229;56335798;56337303;56337764;56340201;56340385;56342236;56345672	56328799;56330267;56335895;56337455;56337829;56340297;56340603;56342355;56345894	1509	-;-;-;-;-;-;-;-;-	-0.474821	3.44857	11.016	0.00560109	0.0123182
226970	Arhgef4	9330140K16Rik|Asef|C230030N03Rik	Rho guanine nucleotide exchange factor (GEF) 4	1	protein-coding	34801722;34804914;34805956;34806315;34807059;34807642;34809697;34810311;34811086;34811678	34802001;34805093;34806135;34806494;34807291;34807771;34809828;34810554;34811163;34812754	2714	+;+;+;+;+;+;+;+;+;+	-1.18626	0.341556	11.0112	0.00560893	0.0123333
66587	Fastk	0610011K02Rik|610011K02Rik	Fas-activated serine/threonine kinase	5	protein-coding	24441040;24441336;24441528;24441732;24441924;24442182;24443004;24443277;24443895;24445066	24441261;24441450;24441663;24441823;24442083;24442395;24443143;24443456;24444305;24445235	1840	-;-;-;-;-;-;-;-;-;-	0.543549	5.57557	11.0603	0.00561688	0.0123476
211586	Tfdp2	1110029I05Rik|A330080J22Rik|DP-3|DP3	transcription factor Dp 2	9	protein-coding	96196275;96202131;96223094;96232682;96247050;96258705;96259248;96273839;96287601;96290580;96294965;96297624;96300372;96306800;96310522;96317477;96317788	96196560;96202188;96223198;96232748;96247088;96258804;96259300;96273942;96287722;96290627;96295127;96297770;96300440;96306951;96310688;96317582;96323646	7645	+;+;+;+;+;+;+;+;+;+;+;+;+;+;+;+;+	0.62802	4.23403	11.0212	0.0056173	0.0123476
66822	Fbxo25	9130015I06Rik|AI649137|Fbx25	F-box protein 25	8	protein-coding	13907806;13914944;13920948;13921885;13923925;13926948;13929256;13931182;13935146;13939563	13907863;13915084;13921048;13921934;13924017;13927041;13929440;13931364;13935289;13940521	2008	+;+;+;+;+;+;+;+;+;+	0.512471	3.25091	10.9952	0.00563477	0.0123839
59010	Sqor	0610039J17Rik|4930557M22Rik|Sqrdl	sulfide quinone oxidoreductase	2	protein-coding	122765359;122771713;122781999;122784944;122787458;122792350;122798038;122799762;122803922;122807573;122807954;122809281	122765439;122771748;122782398;122785194;122787628;122792403;122798232;122799971;122804105;122807640;122808132;122809553	2102	+;+;+;+;+;+;+;+;+;+;+;+	5.81278	-1.94808	11.3543	0.00564407	0.0124022
66881	Pcyox1	1200015P13Rik|AI115532|AI448340|PCL1|Pcly	prenylcysteine oxidase 1	6	protein-coding	86386006;86391676;86392137;86394409;86395914;86396973	86389371;86391828;86392348;86394583;86396120;86397150	4291	-;-;-;-;-;-	0.322506	4.99278	10.9883	0.00564608	0.0124043
83396	Glis2	Gli5|Klf16|Nkl	GLIS family zinc finger 2	16	protein-coding	4594713;4608598;4610258;4611280;4611533;4611751;4613386	4594935;4608818;4610430;4611456;4611666;4611869;4615957	3619	+;+;+;+;+;+;+	1.64585	-0.832032	10.9877	0.00564697	0.0124043
54608	Abhd2	2210009N18Rik|LABH2|Labh-2	abhydrolase domain containing 2	7	protein-coding	79273266;79294508;79297008;79323469;79325434;79348260;79350751;79353990;79355802;79358065;79359960	79273339;79294607;79297207;79323644;79325601;79348443;79350843;79354100;79355871;79358149;79361601	2903	+;+;+;+;+;+;+;+;+;+;+	0.549983	5.9329	11.1074	0.00564968	0.0124082
100503394	Gm17494	EyeLinc2	predicted gene, 17494	3	ncRNA	122255958;122293325	122257534;122293549	1802	-;-	-0.253772	8.31051	10.9832	0.00565434	0.0124163
100504140	4930412M03Rik	-	RIKEN cDNA 4930412M03 gene	11	unknown	60112219;60114695	60112793;60115230	1111	-;-	1.67503	-1.03601	10.9818	0.00565662	0.0124192
622675	Zfp827	2810449M09Rik|D630040G17Rik|Znf827	zinc finger protein 827	8	protein-coding	79028437;79060250;79070371;79076058;79091833;79118175;79120483;79136560;79175833;79178908;79180045;79185598;79186176;79188149;79189667	79028729;79061290;79070543;79076538;79092066;79118414;79120540;79136663;79175970;79179079;79180211;79185789;79186353;79188181;79193766	7604	+;+;+;+;+;+;+;+;+;+;+;+;+;+;+	-0.479437	3.89741	10.9804	0.005659	0.0124223
223658	Mroh1	D330001F17Rik|Heatr7a	maestro heat-like repeat family member 1	15	protein-coding	76380513;76390031;76392381;76393803;76401576;76402133;76402483;76407892;76408388;76408883;76412902;76414219;76421140;76423716;76427109;76427512;76427902;76428244;76428649;76429153;76429788;76430177;76432149;76432372;76433274;76433538;76433827;76434063;76434683;76435770;76436005;76437238;76438031;76443250;76446516;76447169;76450086;76450639;76451062;76451347;76451805;76452044;76452247;76452428;76452826	76380576;76390127;76392459;76393948;76401707;76402295;76402581;76408043;76408528;76408975;76412980;76414332;76421213;76423835;76427216;76427656;76427942;76428385;76428701;76429260;76429907;76430299;76432295;76432398;76433396;76433617;76433941;76434158;76434787;76435905;76436117;76437390;76439744;76443404;76446681;76447365;76450223;76450753;76451208;76451535;76451960;76452178;76452349;76452493;76453039	6983	+;+;+;+;+;+;+;+;+;+;+;+;+;+;+;+;+;+;+;+;+;+;+;+;+;+;+;+;+;+;+;+;+;+;+;+;+;+;+;+;+;+;+;+;+	0.503397	5.87215	10.9843	0.00566002	0.0124224
12235	Bub1	AL022991|Bub1a|C80208|D2Xrf87	BUB1, mitotic checkpoint serine/threonine kinase	2	protein-coding	127800200;127803018;127804182;127804474;127804809;127805280;127806226;127807809;127808967;127810609;127812948;127813829;127814638;127814839;127816089;127817252;127819213;127821675;127821942;127823959;127825107;127827301;127829438;127829678;127831720	127801438;127803124;127804350;127804631;127804970;127805395;127806369;127808011;127809054;127810783;127813029;127813925;127814748;127814967;127816147;127817478;127819364;127821859;127821994;127824059;127825150;127827497;127829576;127829737;127831859	4337	-;-;-;-;-;-;-;-;-;-;-;-;-;-;-;-;-;-;-;-;-;-;-;-;-	-0.575816	5.40709	11.1504	0.00566445	0.012428
269261	Rpl12	E430018F03	ribosomal protein L12	2	protein-coding	32961712;32962049;32962574;32962985;32963497;32963741;32963991	32961839;32962122;32962672;32963066;32963583;32963853;32964045	638	+;+;+;+;+;+;+	-0.387597	5.44717	10.9771	0.00566445	0.012428
22183	Zrsr1	D11Ncvs75|Irlgs2|SP2|U2af1-rs1|U2afbp-rs	zinc finger (CCCH type), RNA binding motif and serine/arginine rich 1	11	protein-coding	22972005	22976496	4492	+	0.467377	3.77081	10.9751	0.00566769	0.0124329
20409	Ostf1	C78236|SH3P2|Sh3d3	osteoclast stimulating factor 1	19	protein-coding	18580364;18584642;18586547;18589705;18590401;18592583;18593856;18596351;18604166;18631620	18581328;18584743;18586625;18589754;18590508;18592636;18593919;18596401;18604212;18631813	1714	-;-;-;-;-;-;-;-;-;-	-0.273905	6.72508	10.9742	0.00566916	0.0124341
70097	Sash1	1100001C18Rik|2500002E12Rik|A330076K04Rik|mKIAA0790	SAM and SH3 domain containing 1	10	protein-coding	8722219;8727858;8729328;8733596;8739321;8740174;8741428;8742428;8744488;8746116;8751139;8756629;8780519;8784198;8786348;8789561;8814241;8814407;8850363;8885724	8725760;8727989;8730436;8733709;8739471;8740383;8741597;8742563;8744631;8746190;8751485;8756761;8780620;8784310;8786434;8789601;8814290;8814457;8850491;8886070	7183	-;-;-;-;-;-;-;-;-;-;-;-;-;-;-;-;-;-;-;-	-0.585829	1.77329	10.9703	0.00567555	0.012446
54364	Rpp30	Rnasep2|TSG15	ribonuclease P/MRP 30 subunit	19	protein-coding	36083716;36085066;36086959;36087324;36089139;36094376;36100172;36100809;36101234;36101821;36104336	36083818;36085121;36087015;36087398;36089210;36094465;36100288;36100838;36101271;36101900;36104773	1156	+;+;+;+;+;+;+;+;+;+;+	-0.469203	4.76713	10.968	0.00567923	0.0124519
66689	Klhl28	2810440N09Rik|4122402F11Rik|4931401E10Rik|Btbd5	kelch-like 28	12	protein-coding	64942440;64950014;64951376;64956839;64965409	64943613;64950222;64951819;64957737;64965536	2854	-;-;-;-;-	0.4329	4.05181	10.9585	0.00569494	0.0124842
56174	Nagk	Gnk	N-acetylglucosamine kinase	6	protein-coding	83795057;83796907;83797177;83797956;83798544;83799271;83800271;83801091;83801498;83802268	83795374;83796991;83797275;83798097;83798654;83799383;83800358;83801188;83801576;83802556	1422	+;+;+;+;+;+;+;+;+;+	0.773835	2.82136	10.9501	0.00570876	0.0125124
74044	Ttf2	4632434F22Rik|8030447N19|AV218430	transcription termination factor, RNA polymerase II	3	protein-coding	100938860;100941827;100943657;100944715;100945892;100947398;100948145;100949081;100949835;100950184;100951002;100952549;100954191;100956186;100957864;100959186;100961251;100961701;100962553;100964056;100967006;100969433;100969620	100940112;100941901;100943739;100944865;100945950;100947568;100948278;100949163;100949926;100950337;100951183;100952654;100954341;100956305;100957945;100959313;100961433;100961815;100963467;100964125;100967092;100969535;100969663	4541	-;-;-;-;-;-;-;-;-;-;-;-;-;-;-;-;-;-;-;-;-;-;-	-0.496738	5.80824	10.9493	0.00571023	0.0125135
320938	Tnpo3	5730544L10Rik|C430013M08Rik|C81142|D6Ertd313e|Trn-SR|mKIAA4133	transportin 3	6	protein-coding	29540827;29543263;29551852;29554795;29555153;29556978;29558752;29560082;29561360;29562858;29565171;29565664;29568854;29571036;29572586;29575006;29578463;29579521;29582166;29586038;29588023;29589029;29609366	29541866;29543360;29551964;29554962;29555309;29557072;29558868;29560222;29561420;29562934;29565262;29565855;29568993;29571127;29572693;29575152;29578601;29579696;29582309;29586194;29588096;29589229;29609607	3971	-;-;-;-;-;-;-;-;-;-;-;-;-;-;-;-;-;-;-;-;-;-;-	-0.280101	7.65378	10.945	0.0057172	0.0125267
68642	Tmem216	1110017C22Rik|2810441K11Rik|4921533J23Rik|A930021F15Rik|AI482550	transmembrane protein 216	19	protein-coding	10550466;10551773;10554529;10555063;10556115	10551040;10551974;10554621;10555164;10556238	1096	-;-;-;-;-	-0.657939	2.48361	10.9421	0.00572209	0.0125352
231868	E130309D02Rik	A630028N22	RIKEN cDNA E130309D02 gene	5	protein-coding	143301072;143306766;143307616;143311711;143314178;143314903	143302003;143306805;143308140;143311876;143314399;143315360	2343	-;-;-;-;-;-	-0.271401	6.49718	10.9405	0.00572476	0.012539
224640	Lemd2	BC026588|Lem2|NET25	LEM domain containing 2	17	protein-coding	27189600;27192932;27193103;27193838;27195325;27196136;27199363;27201637;27203659	27190790;27193034;27193204;27193983;27195404;27196212;27199438;27201677;27204438	2596	-;-;-;-;-;-;-;-;-	0.4299	5.83826	10.9395	0.00572637	0.0125404
68053	Ubxn2b	3110003A22Rik|6430407D20Rik|AI451665|p37	UBX domain protein 2B	4	protein-coding	6191105;6196411;6202292;6203777;6204564;6208806;6214639;6215912	6191213;6196514;6202442;6203860;6204673;6208943;6214800;6219788	4735	+;+;+;+;+;+;+;+	-0.397163	3.96945	10.9363	0.00573163	0.0125498
100504715	Tmppe	-	transmembrane protein with metallophosphoesterase domain	9	protein-coding	114401095;114404521	114401269;114411201	6856	+;+	0.44595	4.87676	10.9274	0.0057465	0.0125802
74256	Cyld	2010013M14Rik|2900009M21Rik|C130039D01Rik|CDMT|CYLD1|EAC|mKIAA0849	CYLD lysine 63 deubiquitinase	8	protein-coding	88697028;88702305;88705226;88707089;88709891;88718290;88719298;88723099;88729459;88730656;88731675;88732986;88734883;88735831;88741291;88742286;88744828;88745209;88746829	88697193;88702438;88705879;88707391;88709996;88718298;88719396;88723212;88729838;88730821;88731816;88733108;88734974;88735897;88741423;88742394;88744946;88745425;88751945	8250	+;+;+;+;+;+;+;+;+;+;+;+;+;+;+;+;+;+;+	0.327192	7.10619	10.9222	0.00575514	0.012597
100042014	Gm3625	-	predicted gene 3625	12	ncRNA	4586882;4601996	4587617;4602007	748	-;-	-0.4078	3.66344	10.9203	0.00575822	0.0126016
100504491	Dcdc2b	Gm12964|Gm1366	doublecortin domain containing 2b	4	protein-coding	129608331;129609082;129609615;129610216;129610331;129610909;129614007	129608348;129609185;129609741;129610255;129610477;129611085;129614257	864	-;-;-;-;-;-;-	0.518795	2.96161	10.9087	0.00577763	0.0126419
244585	Rpgrip1l	1700047E16Rik|4931437C01|Ftm|Nphp8	Rpgrip1-like	8	protein-coding	91217030;91221372;91225253;91232808;91248709;91251150;91252482;91252855;91253076;91260745;91263509;91270099;91273611;91274290;91275124;91275630;91280718;91286234;91287586;91289623;91299229;91300778;91304719;91308042;91310338;91313203	91220289;91221505;91225337;91232991;91248779;91251303;91252577;91252938;91253266;91261123;91263660;91270551;91273728;91274469;91275174;91275736;91280857;91286307;91287732;91289728;91299372;91300880;91305017;91308186;91310429;91313222	6969	-;-;-;-;-;-;-;-;-;-;-;-;-;-;-;-;-;-;-;-;-;-;-;-;-;-	-0.50275	2.99627	10.9068	0.00578084	0.0126468
18195	Nsf	AI316878|AU020090|AU067812|SKD2	N-ethylmaleimide sensitive fusion protein	11	protein-coding	103821782;103823739;103827211;103828432;103846374;103847994;103858895;103861893;103863239;103872159;103872591;103873145;103882742;103910443;103913316;103913801;103916506;103926148;103928744;103930730;103953970	103823259;103823794;103827324;103828566;103846453;103848060;103859028;103862049;103863334;103872346;103872665;103873310;103882941;103910598;103913391;103913908;103916672;103926187;103928843;103930815;103954056	3766	-;-;-;-;-;-;-;-;-;-;-;-;-;-;-;-;-;-;-;-;-	0.355667	6.93086	10.9012	0.00579023	0.0126652
100503849	Sp3os	1700011J10Rik	trans-acting transcription factor 3, opposite strand	2	ncRNA	72979432;72987528;72988372	72979595;72987632;72989249	1147	+;+;+	0.610336	1.8578	10.8936	0.00580305	0.0126911
71712	Dram1	1200002N14Rik|Dram	DNA-damage regulated autophagy modulator 1	10	protein-coding	88322804;88325334;88329083;88336811;88340520;88344644;88356792	88324785;88325426;88329141;88336988;88340662;88344711;88357075	2807	-;-;-;-;-;-;-	3.54141	-1.42356	10.8925	0.00580493	0.0126931
338362	Ust	D930010O20Rik|UA2OST	uronyl-2-sulfotransferase	10	protein-coding	8204753;8245903;8248089;8298056;8307408;8330068;8390888;8518150	8207670;8246060;8248186;8298209;8307487;8330223;8390931;8518825	4284	-;-;-;-;-;-;-;-	1.54342	-1.09632	10.8889	0.00581096	0.0127041
66878	Riok3	1200013N13Rik|D18Ertd331e|E130306C24Rik|Sudd	RIO kinase 3	18	protein-coding	12128850;12135852;12136693;12136928;12137240;12139317;12142936;12148791;12149519;12152799;12152971;12153913;12155220	12128973;12135967;12136838;12137035;12137349;12139460;12143063;12148988;12149678;12152879;12153060;12154020;12157367	3661	+;+;+;+;+;+;+;+;+;+;+;+;+	0.273707	6.84764	10.8845	0.0058185	0.0127184
68992	Zfp580	1500015O20Rik|AI838225|Znf580	zinc finger protein 580	7	protein-coding	5051532;5052805	5051714;5053723	1102	+;+	0.586395	2.04626	10.8805	0.00582513	0.0127308
67789	Dalrd3	6330580J24Rik|C77829|mir-425	DALR anticodon binding domain containing 3	9	protein-coding	108569892;108570150;108570564;108570892;108571045;108571446;108571613;108571782;108571941;108572187;108572393;108572551	108570075;108570445;108570814;108570971;108571173;108571519;108571674;108571864;108572117;108572297;108572461;108572771	1737	+;+;+;+;+;+;+;+;+;+;+;+	-0.528374	4.83857	10.8693	0.00584414	0.0127702
333789	N4bp2	B3bp|E430014I16|Gm1791|Gm868	NEDD4 binding protein 2	5	protein-coding	65763521;65771387;65775585;65786106;65788053;65790018;65793329;65794521;65798091;65803421;65806190;65809155;65809764;65811963;65814752;65817162;65820270;65821808;65825272;65826605	65763590;65771441;65775663;65786361;65788141;65791170;65793453;65794609;65798167;65803567;65808543;65809240;65809809;65812150;65814870;65817297;65820458;65821976;65825395;65826784	5731	+;+;+;+;+;+;+;+;+;+;+;+;+;+;+;+;+;+;+;+	-0.462234	6.14455	10.8644	0.00585244	0.0127861
13016	Ctbp1	BARS|CtBP3/BARS|D4S115h|D5H4S115|D5H4S115E	C-terminal binding protein 1	5	protein-coding	33247723;33249107;33249587;33250371;33250858;33259138;33261009;33266883;33269442;33274779	33248686;33249224;33249714;33250501;33251072;33259344;33261153;33267037;33269634;33275004	2482	-;-;-;-;-;-;-;-;-;-	0.265228	8.47885	10.8529	0.00587202	0.0128267
194126	Mtmr11	AI035306|BC051083|Cra	myotubularin related protein 11	3	protein-coding	96161970;96162629;96163092;96163468;96163668;96164248;96164433;96164786;96164997;96165171;96167812;96168073;96168599;96169036;96169807;96170353;96171086	96162258;96162719;96163213;96163528;96163810;96164326;96164568;96164873;96165085;96165295;96167878;96168143;96168765;96169209;96169989;96170646;96171718	2812	+;+;+;+;+;+;+;+;+;+;+;+;+;+;+;+;+	1.47636	-1.37168	10.8522	0.00587328	0.0128273
109910	Zfp91	9130014I08Rik|A530054C17Rik|AL024263|AW545902|Pzf|Zfp-91	zinc finger protein 91	19	protein-coding	12766939;12771003;12774820;12775995;12776412;12776860;12777942;12778624;12778893;12790260;12794984	12770549;12771102;12774934;12776073;12776462;12776994;12778046;12778660;12779099;12790288;12796123	5609	-;-;-;-;-;-;-;-;-;-;-	0.308481	6.34833	10.8253	0.00591946	0.012926
67040	Ddx17	2610007K22Rik|A430025E01Rik|AI047725|C80929|Gm926|p72	DEAD (Asp-Glu-Ala-Asp) box polypeptide 17	15	protein-coding	79527696;79531672;79534661;79536997;79537435;79538559;79538818;79539319;79540413;79541034;79542487;79543706;79546195	79530517;79532917;79536016;79537058;79537545;79538731;79538978;79539460;79540478;79541167;79542586;79543856;79546741	7071	-;-;-;-;-;-;-;-;-;-;-;-;-	0.405038	8.51724	10.821	0.0059268	0.0129399
13004	Ncan	C230035B04|Cspg3|Cspg3-rs|Tgfbit	neurocan	8	protein-coding	70093085;70097449;70098050;70100233;70101901;70102410;70103944;70107441;70109941;70111894;70112501;70112726;70114989;70116589;70120728	70096450;70097631;70098194;70100315;70102059;70102523;70104060;70108649;70110537;70112187;70112628;70112900;70115387;70116668;70120844	7166	-;-;-;-;-;-;-;-;-;-;-;-;-;-;-	-0.859043	1.31768	10.8122	0.00594208	0.012971
72709	C1qtnf6	2810036M19Rik|Adiq|CTRP6	C1q and tumor necrosis factor related protein 6	15	protein-coding	78523346;78527228;78529518	78525398;78527468;78529651	2428	-;-;-	1.54822	-0.655553	10.8005	0.00596244	0.0130133
319859	E030011O05Rik	-	RIKEN cDNA E030011O05 gene	9	ncRNA	96731575;96732248;96751302;96752385	96731742;96732313;96751383;96752831	763	-;-;-;-	1.88088	-2.15337	11.1475	0.00597372	0.0130357
56297	Arl6	1110018H24Rik|2210411E14Rik|BBS3	ADP-ribosylation factor-like 6	16	protein-coding	59613321;59618795;59621219;59623021;59623878;59624280;59632311;59638930	59613844;59618850;59621348;59623115;59623946;59624341;59632460;59639339	1496	-;-;-;-;-;-;-;-	-0.575876	2.44441	10.7885	0.00598331	0.0130544
93893	Pcdhb22	Pcdhb15|PcdhbV	protocadherin beta 22	18	protein-coding	37518353	37521419	3067	+	2.24894	-0.672403	10.7854	0.00598865	0.0130639
67136	Kbtbd4	2510026C23Rik	kelch repeat and BTB (POZ) domain containing 4	2	protein-coding	90904786;90905666;90907545;90909017	90904909;90906283;90907651;90910560	2393	+;+;+;+	-0.326249	5.40577	10.7782	0.00600133	0.0130893
16177	Il1r1	CD121a|CD121b|IL-1R1|IL-iR|Il1r-1	interleukin 1 receptor, type I	1	protein-coding	40225080;40266586;40282233;40293120;40293458;40294758;40297909;40300760;40302278;40310286;40312347;40312975	40225306;40266881;40282296;40293357;40293647;40294926;40297974;40300877;40302429;40310429;40312514;40316177	5035	+;+;+;+;+;+;+;+;+;+;+;+	-2.50404	-2.2405	11.1175	0.00602346	0.0131354
19300	Abcd4	P69r|P70R|Pxmp1l	ATP-binding cassette, sub-family D (ALD), member 4	12	protein-coding	84602531;84603294;84603949;84604333;84604981;84605348;84605872;84606100;84608570;84608806;84608975;84609379;84611721;84612325;84612780;84613905;84615077;84615326;84617283	84603159;84603409;84604025;84604385;84605030;84605384;84605963;84606308;84608659;84608897;84609096;84609473;84611771;84612450;84612896;84614044;84615204;84615444;84617466	2527	-;-;-;-;-;-;-;-;-;-;-;-;-;-;-;-;-;-;-	-0.508282	2.85305	10.7556	0.00604099	0.0131714
21834	Thrb	Nr1a2|T3R[b]|T3Rbeta|Thrb1|Thrb2|c-erbAbeta	thyroid hormone receptor beta	14	protein-coding	17660960;17826894;17925596;17963061;17981644;18002528;18008569;18011065;18026637;18030143;18033425	17661024;17826975;17925659;17963321;17982201;18002628;18008716;18011270;18026783;18030401;18038088	6555	+;+;+;+;+;+;+;+;+;+;+	2.16434	-1.78154	10.7505	0.00604997	0.0131887
14226	Fkbp1b	12.6kDa|AW494148|FKBP12.6|calstabin2	FK506 binding protein 1b	12	protein-coding	4833174;4834739;4838169;4841399	4833795;4834851;4838216;4841595	980	-;-;-;-	2.03353	-2.45017	10.7428	0.00606377	0.0132166
100503670	Rpl5	U21RNA	ribosomal protein L5	5	protein-coding	107900528;107901870;107902022;107903269;107903666;107904717;107907189;107907897	107900646;107901939;107902137;107903403;107903868;107904894;107907277;107909005	2019	+;+;+;+;+;+;+;+	0.262527	6.82175	10.7362	0.00607536	0.0132396
70450	Unc13d	2610108D09Rik|Jinx|Munc13-4|mFLJ00067	unc-13 homolog D	11	protein-coding	116062096;116063639;116064243;116064545;116064761;116065299;116065442;116066690;116067831;116068045;116068376;116068663;116069115;116069358;116069566;116069702;116069887;116070021;116070235;116070430;116073385;116073569;116073784;116074042;116074238;116074400;116075705;116076108;116076270;116076442;116076752;116077448;116077945	116062803;116063835;116064366;116064665;116064844;116065370;116065547;116066769;116067899;116068251;116068474;116068806;116069235;116069488;116069617;116069799;116069937;116070111;116070359;116070547;116073488;116073661;116073888;116074111;116074306;116074444;116075885;116076174;116076329;116076549;116076787;116077661;116077961	3967	-;-;-;-;-;-;-;-;-;-;-;-;-;-;-;-;-;-;-;-;-;-;-;-;-;-;-;-;-;-;-;-;-	-0.708005	6.02559	11.3178	0.00607702	0.013241
13036	Ctsh	AL022844	cathepsin H	9	protein-coding	90054267;90060479;90061519;90062717;90064153;90064507;90065392;90067027;90068405;90071819;90074868;90075682	90054634;90060510;90061624;90062787;90064257;90064593;90065447;90067108;90068473;90071925;90074993;90076095	1623	+;+;+;+;+;+;+;+;+;+;+;+	-0.411215	7.74777	10.7342	0.00607902	0.0132431
16399	Itga2b	AI172977|CD41|CD41B|GpIIb|alphaIIb	integrin alpha 2b	11	protein-coding	102453297;102455564;102455899;102456230;102456965;102457185;102457460;102457772;102458113;102458342;102459873;102460138;102460516;102460749;102460990;102461129;102461318;102461637;102464940;102465305;102465497;102465711;102465890;102466257;102466477;102467054;102467327;102467593;102467780;102469525	102453517;102455680;102456000;102456346;102457084;102457328;102457559;102457852;102458192;102458434;102460020;102460205;102460641;102460900;102461045;102461233;102461363;102461819;102465151;102465357;102465550;102465754;102465937;102466385;102466522;102467103;102467489;102467690;102467901;102469883	3437	-;-;-;-;-;-;-;-;-;-;-;-;-;-;-;-;-;-;-;-;-;-;-;-;-;-;-;-;-;-	2.54276	-1.4369	10.7261	0.00609337	0.0132721
66124	Josd2	1110007C05Rik	Josephin domain containing 2	7	protein-coding	44467980;44468306;44468807;44470412;44471113;44471415	44468190;44468417;44468969;44470537;44471307;44471658	1051	+;+;+;+;+;+	0.43762	4.96687	10.7243	0.00609662	0.013277
22339	Vegfa	Vegf|Vpf	vascular endothelial growth factor A	17	protein-coding	46016993;46020991;46022277;46024065;46024444;46025347;46028351;46031291	46018879;46021122;46022348;46024094;46025163;46025543;46028399;46032377	4174	-;-;-;-;-;-;-;-	1.43071	3.81959	12.225	0.00610173	0.0132855
623661	Lipt1	EG623661	lipoyltransferase 1	1	protein-coding	37872206;37874864	37872325;37876298	1555	+;+	-0.669829	2.50872	10.7209	0.00610259	0.0132855
278279	Tmtc2	8430438D04Rik|D330034A10Rik	transmembrane and tetratricopeptide repeat containing 2	10	protein-coding	105187663;105243589;105254795;105271499;105303594;105321396;105322862;105323552;105348435;105369950;105413217;105573667	105190274;105243652;105254909;105271580;105303715;105321474;105323046;105323637;105348549;105370778;105413787;105574479	5673	-;-;-;-;-;-;-;-;-;-;-;-	-1.20081	-0.290745	10.7059	0.00612951	0.0133418
70451	Dhrs13	2610209N15Rik	dehydrogenase/reductase (SDR family) member 13	11	protein-coding	78032313;78032585;78034013;78034275;78036862	78032498;78032703;78034136;78034586;78037864	1744	+;+;+;+;+	0.570478	2.52355	10.7047	0.00613159	0.0133441
75614	Rab26os	2610019E17Rik	RAB26, member RAS oncogene family, opposite strand	17	ncRNA	24528251;24528636	24528436;24528744	295	+;+	-1.25925	-0.560765	10.7036	0.00613355	0.0133462
26414	Mapk10	C230008H04Rik|JNK3|JNK3B1|JNK3B2|SAPK(beta)|Serk2|p493F12|p54bSAPK	mitogen-activated protein kinase 10	5	protein-coding	102907948;102926072;102928223;102963467;102966446;102987203;102989620;102990504;102991869;102996584;103038519;103058321;103205826;103210890	102913332;102926149;102928286;102963591;102966628;102987274;102989785;102990642;102991927;102996713;103038688;103058392;103205940;103211334	7203	-;-;-;-;-;-;-;-;-;-;-;-;-;-	-4.05219	-2.69604	11.0376	0.00615824	0.0133976
66271	Tmem126a	1810020E01Rik	transmembrane protein 126A	7	protein-coding	90450712;90451543;90452707;90455424;90457072	90450935;90451657;90452900;90455519;90457208	766	-;-;-;-;-	0.355188	4.67942	10.6869	0.00616374	0.0134073
381438	Gm5148	EG381438	predicted gene 5148	3	protein-coding	37714190;37716122;37724203	37715135;37716232;37724360	1215	-;-;-	0.238019	10.1471	10.6851	0.00616696	0.0134121
269800	Zfp384	BB163993|C130073D16Rik|Ciz|NP|Nmp4	zinc finger protein 384	6	protein-coding	125009238;125009669;125010381;125023679;125024033;125024505;125024746;125025848;125030798;125031671;125033240;125035713;125036306	125009499;125009901;125010440;125023749;125024270;125024552;125025082;125025940;125031022;125031853;125033318;125035871;125037870	3553	+;+;+;+;+;+;+;+;+;+;+;+;+	0.359519	6.08862	10.6838	0.00616942	0.0134152
116848	Baz2a	AA415431|C030005G16Rik|C78388|Tip5|Walp3|mKIAA0314	bromodomain adjacent to zinc finger domain, 2A	10	protein-coding	128092783;128096439;128108894;128110755;128112582;128113463;128114334;128115025;128116061;128116306;128116547;128118555;128118955;128119270;128119624;128121111;128121591;128121800;128122068;128122306;128123024;128123766;128124107;128124335;128124893;128125269;128125499;128126018;128126326;128126588	128092850;128096523;128109031;128111348;128112767;128113681;128114783;128115085;128116169;128116407;128116757;128118655;128119020;128119500;128119878;128121325;128121665;128121980;128122127;128122450;128123655;128123988;128124262;128124486;128125182;128125401;128125645;128126241;128126469;128129303	8369	+;+;+;+;+;+;+;+;+;+;+;+;+;+;+;+;+;+;+;+;+;+;+;+;+;+;+;+;+;+	0.380227	7.81182	10.6817	0.00617321	0.01342
236604	Pisd-ps1	-	phosphatidylserine decarboxylase, pseudogene 1	11	pseudo	3124021;3125788;3127479;3128929;3129382;3129765;3130153	3124124;3126058;3127644;3129165;3129520;3129911;3131945	2857	+;+;+;+;+;+;+	-0.947054	2.77889	10.6814	0.00617373	0.01342
13169	Dbnl	Abp1|SH3P7|mAbp1	drebrin-like	11	protein-coding	5788483;5791792;5793650;5794237;5795448;5796746;5797024;5797275;5797627;5798016;5798216;5799234;5799860	5788642;5791847;5793762;5794311;5795594;5796823;5797175;5797335;5797720;5798111;5798325;5799339;5800980	2369	+;+;+;+;+;+;+;+;+;+;+;+;+	-0.315534	8.23861	10.6775	0.00618081	0.0134332
100683	Trrap	AI481500	transformation/transcription domain-associated protein	5	protein-coding	144768792;144771089;144771608;144777103;144777881;144779984;144781976;144782196;144783988;144784258;144785469;144786632;144787660;144789358;144790821;144791274;144792093;144793013;144793910;144794601;144796961;144798248;144800794;144802868;144803163;144804039;144804700;144804984;144805688;144806054;144807323;144811895;144813434;144814409;144814671;144815351;144815932;144816312;144817597;144817935;144818192;144819702;144820248;144821773;144822691;144824457;144825219;144825874;144826520;144828467;144830906;144832448;144832906;144833297;144834157;144835988;144837132;144839401;144840338;144840973;144842537;144843204;144844199;144845415;144846368;144849860;144851120;144853440;144856887;144857385;144858674	144768847;144771249;144771657;144777213;144777985;144780067;144782032;144782321;144784065;144784346;144785565;144786770;144787738;144789592;144791187;144791368;144792287;144793204;144794075;144794857;144797161;144798399;144800993;144803085;144803360;144804299;144804861;144805080;144805809;144806224;144807391;144812014;144813553;144814573;144814852;144815549;144816060;144816578;144817803;144818093;144818320;144819812;144820394;144821986;144822816;144824603;144825421;144825995;144826733;144828646;144831052;144832567;144833193;144833434;144834269;144836123;144837323;144839596;144840603;144841073;144842738;144843368;144844289;144845614;144846629;144850085;144851337;144853624;144857090;144857579;144859773	12476	+;+;+;+;+;+;+;+;+;+;+;+;+;+;+;+;+;+;+;+;+;+;+;+;+;+;+;+;+;+;+;+;+;+;+;+;+;+;+;+;+;+;+;+;+;+;+;+;+;+;+;+;+;+;+;+;+;+;+;+;+;+;+;+;+;+;+;+;+;+;+	-0.323014	7.11555	10.6737	0.00618759	0.0134456
209012	Ulk4	4932415A06Rik|A730098P15	unc-51-like kinase 4	9	protein-coding	120964454;120966397;121044686;121073918;121081564;121103547;121126450;121141834;121144987;121145335;121152090;121152278;121156973;121157166;121160270;121168184;121188218;121192634;121204724;121208157;121244366;121248925;121250862;121252653;121255117;121256298;121257079;121257300;121258729;121260009;121261908;121262568;121263629;121266208;121266514;121272873;121277060	120964608;120966482;121044871;121074016;121081730;121103652;121126498;121141926;121145131;121145386;121152184;121152329;121157029;121157287;121160403;121168311;121188400;121192795;121204807;121208264;121244444;121248971;121251043;121252713;121255221;121256394;121257148;121257418;121258821;121260084;121261991;121262669;121263791;121266347;121266613;121273056;121277172	4078	-;-;-;-;-;-;-;-;-;-;-;-;-;-;-;-;-;-;-;-;-;-;-;-;-;-;-;-;-;-;-;-;-;-;-;-;-	-1.66388	-1.23671	11.0155	0.00619606	0.0134597
66580	Esf1	2610101J03Rik|ABTAP|AW545818|C79684	ESF1 nucleolar pre-rRNA processing protein homolog	2	protein-coding	140119881;140123531;140124928;140129200;140138933;140148753;140154794;140157055;140158480;140159694;140160383;140164209;140167772;140170477	140120905;140123677;140125004;140129287;140139054;140148914;140154941;140157169;140158632;140159794;140160496;140164582;140168455;140170558	3392	-;-;-;-;-;-;-;-;-;-;-;-;-;-	-0.319583	6.02205	10.669	0.00619616	0.0134597
104458	Rars	2610011N19Rik|2610037E21Rik|AL033339|AW985894	arginyl-tRNA synthetase	11	protein-coding	35808381;35809095;35809628;35815639;35816637;35817350;35819874;35821096;35824396;35825987;35826477;35827358;35828625;35833172;35834437	35808591;35809342;35809800;35815744;35816746;35817528;35819978;35821225;35824516;35826108;35826577;35827466;35828813;35833306;35834528	2131	-;-;-;-;-;-;-;-;-;-;-;-;-;-;-	-0.350479	7.73812	10.6548	0.00622214	0.0135139
13870	Ercc1	Ercc-1	excision repair cross-complementing rodent repair deficiency, complementation group 1	7	protein-coding	19345071;19345606;19348401;19350161;19350693;19352629;19354326;19355101;19355293;19356419	19345196;19345717;19348616;19350264;19350792;19352705;19354831;19355172;19355361;19356524	1488	+;+;+;+;+;+;+;+;+;+	0.58516	4.32232	10.6456	0.0062388	0.0135478
234733	Ddx19b	2810457M08Rik|4921519L13Rik|AW260119	DEAD (Asp-Glu-Ala-Asp) box polypeptide 19b	8	protein-coding	111003186;111008650;111009181;111010721;111011285;111012754;111015565;111020629;111020960;111022401;111023966;111027598;111031622	111008311;111008841;111009343;111010958;111011462;111012868;111015667;111020721;111021095;111022454;111024014;111027770;111031751	6750	-;-;-;-;-;-;-;-;-;-;-;-;-	-0.294233	5.98339	10.6322	0.00626345	0.013599
55992	Trim3	BERP1|HAC1|Rnf22	tripartite motif-containing 3	7	protein-coding	105610470;105611329;105612607;105612898;105613249;105617441;105617742;105618666;105619059;105619383;105625406;105633403	105611210;105611469;105612677;105613066;105613416;105617544;105618474;105618846;105619210;105619614;105625571;105633499	2955	-;-;-;-;-;-;-;-;-;-;-;-	0.693293	2.62825	10.6291	0.00626912	0.0136091
235386	Hykk	Agphd1|C630028N24Rik	hydroxylysine kinase 1	9	protein-coding	54917290;54920474;54922195;54937139;54946066	54917858;54920824;54922334;54937322;54949924	5103	+;+;+;+;+	1.73936	-0.945757	10.6272	0.00627278	0.0136147
216873	Spag7	5730443G10|ACRP|FSA-1|Fsa1l	sperm associated antigen 7	11	protein-coding	70663769;70664320;70664578;70664783;70664988;70665297;70669197	70664220;70664476;70664667;70664867;70665076;70665364;70669416	1161	-;-;-;-;-;-;-	-0.340281	5.94713	10.6223	0.00628171	0.0136318
12458	Ccr6	CC-CKR-6|CCR-6|Cmkbr6|KY411	chemokine (C-C motif) receptor 6	17	protein-coding	8236043;8242526;8243807;8245058;8251919;8255752;8255963	8236315;8242653;8243860;8245198;8252120;8255866;8257141	2092	+;+;+;+;+;+;+	0.457699	5.77091	10.6187	0.0062885	0.0136443
14534	Kat2a	1110051E14Rik|AW212720|Gcn5|Gcn5l2|mmGCN5	K(lysine) acetyltransferase 2A	11	protein-coding	100704746;100705576;100705761;100705959;100706083;100706350;100706858;100708209;100708547;100708846;100709076;100709383;100710445;100710722;100711140;100711333;100711813;100712081	100705431;100705660;100705824;100705995;100706197;100706493;100706968;100708335;100708755;100708985;100709177;100709489;100710636;100710903;100711229;100711478;100711936;100712467	3048	-;-;-;-;-;-;-;-;-;-;-;-;-;-;-;-;-;-	-0.559981	6.95321	10.9585	0.00630472	0.0136771
72238	Tbc1d5	1600014N05Rik	TBC1 domain family, member 5	17	protein-coding	50733127;50741476;50742057;50756627;50782261;50799867;50813756;50852533;50874566;50917527;50918992;50919162;50920515;50935456;50963693;50966552;50966716;50968190;50984605;51025074;51143359;51179100	50736244;50741619;50742136;50756726;50782424;50800195;50813841;50852639;50874708;50917699;50919061;50919212;50920603;50935558;50963760;50966626;50966805;50968298;50984674;51025204;51143421;51179349	5613	-;-;-;-;-;-;-;-;-;-;-;-;-;-;-;-;-;-;-;-;-;-	-0.379118	6.24798	10.6093	0.00630577	0.0136771
18739	Pitpnm1	DRES9|Mpt-1|Nir-2|PITPnm 1|Pitpnm|R75447|Rd9|RdgB|RdgB1	phosphatidylinositol transfer protein, membrane-associated 1	19	protein-coding	4100117;4100622;4102673;4102975;4103261;4104814;4105230;4105415;4106564;4106712;4107786;4108086;4108423;4108665;4109826;4110495;4110842;4111079;4111582;4111866;4112101;4112327;4112748;4113485	4100213;4101262;4102887;4103096;4103485;4105140;4105325;4105522;4106625;4106962;4107975;4108193;4108580;4108867;4109996;4110659;4110990;4111189;4111698;4112014;4112250;4112510;4112876;4113965	4609	+;+;+;+;+;+;+;+;+;+;+;+;+;+;+;+;+;+;+;+;+;+;+;+	0.417389	6.02796	10.606	0.00631189	0.0136881
100463512	Gm20594	Mtrnr2l	predicted gene, 20594	6	protein-coding	79818031	79818364	334	+	-1.80817	-1.29828	10.5996	0.00632386	0.0137118
214763	Cgas	E330016A19Rik|Mb21d1	cyclic GMP-AMP synthase	9	protein-coding	78430518;78434313;78435441;78437303;78442464	78433267;78434415;78435683;78437522;78443147	4000	-;-;-;-;-	1.76442	0.497661	10.5954	0.00633169	0.0137265
18472	Pafah1b1	LIS-1|Lis1|MMS10-U|Mdsh|Ms10u|Pafaha	platelet-activating factor acetylhydrolase, isoform 1b, subunit 1	11	protein-coding	74673949;74679458;74682235;74683459;74684406;74685896;74688977;74690210;74690526;74699311;74723200;74723999	74677742;74679614;74682336;74683687;74684508;74686064;74689183;74690284;74690610;74699520;74723858;74724384	6176	-;-;-;-;-;-;-;-;-;-;-;-	-0.341821	7.86715	10.5872	0.00634691	0.0137571
76454	Fbxo31	1110003O08Rik|2310046N15Rik|Fbx14|Fbxo14	F-box protein 31	8	protein-coding	121549443;121554105;121555206;121556242;121559020;121559923;121560386;121566275;121578458	121552445;121554451;121555359;121556351;121559094;121560090;121560462;121566346;121578806	4355	-;-;-;-;-;-;-;-;-	-0.421094	5.39038	10.585	0.00635106	0.0137619
76088	Dock8	1200017A24Rik|5830472H07Rik|A130095G14Rik|AI461977	dedicator of cytokinesis 8	19	protein-coding	24999529;25051487;25061108;25065388;25078080;25079759;25086180;25087670;25089891;25094339;25095486;25097412;25099593;25100852;25119412;25121114;25122386;25123140;25127068;25127476;25130351;25132064;25137317;25140069;25147295;25149783;25154145;25155884;25158353;25161016;25162941;25163448;25164321;25169403;25171501;25172457;25174174;25175360;25176828;25181562;25182961;25183489;25184851;25188337;25192187;25193409;25200374;25200987	24999703;25051589;25061283;25065459;25078203;25079974;25086265;25087736;25090040;25094419;25095645;25097548;25099686;25101014;25119529;25121184;25122524;25123241;25127163;25127710;25130515;25132236;25137412;25140164;25147444;25149896;25154300;25156023;25158522;25161155;25163123;25163577;25164408;25169499;25171635;25172609;25174332;25175460;25177020;25181705;25183092;25183623;25184940;25188573;25192330;25193515;25200544;25202432	7810	+;+;+;+;+;+;+;+;+;+;+;+;+;+;+;+;+;+;+;+;+;+;+;+;+;+;+;+;+;+;+;+;+;+;+;+;+;+;+;+;+;+;+;+;+;+;+;+	-0.331685	8.30168	10.5849	0.00635123	0.0137619
14004	Chchd2	AL033347|Etohi6	coiled-coil-helix-coiled-coil-helix domain containing 2	5	protein-coding	129881161;129882429;129883934;129887198	129881396;129882579;129884183;129887470	910	-;-;-;-	0.279008	6.44183	10.5838	0.00635332	0.0137641
53600	Timm23	Tim23	translocase of inner mitochondrial membrane 23	14	protein-coding	32180166;32189144;32191342;32193403;32193854;32198969;32201643	32180670;32189254;32191400;32193487;32193947;32199027;32201891	1162	-;-;-;-;-;-;-	-0.481464	4.18873	10.5796	0.00636122	0.0137789
71685	Galnt14	0610033M06Rik	polypeptide N-acetylgalactosaminyltransferase 14	17	protein-coding	73493751;73495602;73504851;73505442;73509526;73512036;73522618;73525292;73526236;73535239;73535522;73536846;73545025;73574804;73709931	73494331;73495721;73504989;73505525;73509618;73512162;73522721;73525376;73526323;73535360;73535587;73536913;73545123;73574973;73710451	2467	-;-;-;-;-;-;-;-;-;-;-;-;-;-;-	-5.53582	-1.58602	10.9014	0.00639608	0.0138521
432879	Kbtbd6	EG432879|Gm5465|Zbtbd6	kelch repeat and BTB (POZ) domain containing 6	14	protein-coding	79451835	79454816	2982	+	0.484919	2.94538	10.5595	0.0063991	0.0138563
319701	Fbxo48	A630050E13Rik	F-box protein 48	11	protein-coding	16951410;16953142;16953349;16954156	16952464;16953253;16953681;16954772	2117	+;+;+;+	-0.877374	0.745341	10.558	0.00640192	0.0138601
675812	Zfp605	A830023I12Rik	zinc finger protein 605	5	protein-coding	110110092;110111897;110123760;110124353;110127247	110110317;110112066;110123880;110124445;110129794	3158	+;+;+;+;+	0.528443	2.69653	10.5503	0.00641643	0.0138892
76007	Zmym2	5830413P05Rik|FIM|MYM|RAMP|SCLL|Zfp198|Znf198	zinc finger, MYM-type 2	14	protein-coding	56887795;56902696;56911078;56912952;56913956;56919271;56920587;56921502;56925841;56928187;56932089;56937510;56938405;56941998;56943253;56944066;56946491;56947947;56949510;56950177;56956180;56956852;56958182;56959715	56887857;56903552;56911360;56913117;56914168;56919342;56920737;56921617;56925957;56928337;56932261;56937675;56938439;56942127;56943368;56944237;56946616;56948041;56949678;56950328;56956294;56957103;56958302;56962579	6876	+;+;+;+;+;+;+;+;+;+;+;+;+;+;+;+;+;+;+;+;+;+;+;+	-0.361126	5.95747	10.5477	0.00642142	0.0138977
100504344	Gm20186	-	predicted gene, 20186	6	ncRNA	18845912;18848013	18846457;18848498	1032	-;-	0.466716	3.21034	10.5466	0.00642346	0.0138997
56217	Mpp5	3830420B02Rik|AI255216|AI644496|Pals1	membrane protein, palmitoylated 5 (MAGUK p55 subfamily member 5)	12	protein-coding	78748947;78794245;78796866;78809752;78817241;78817625;78819204;78820808;78824689;78825857;78826261;78829653;78830853;78832365;78837458	78749106;78794333;78797390;78809960;78817318;78817771;78819365;78820885;78824872;78825928;78826332;78829820;78831055;78832475;78840714	5515	+;+;+;+;+;+;+;+;+;+;+;+;+;+;+	0.50376	5.21333	10.5442	0.00642807	0.0139067
622320	Kctd21	EG622320	potassium channel tetramerisation domain containing 21	7	protein-coding	97332323;97347293	97332371;97350216	2973	+;+	0.791554	1.46713	10.5437	0.00642884	0.0139067
20911	Stxbp2	C79054|Munc-18-2|Munc-18b|Munc18b|Sxtbp2|Sxtp2|Unc18-2|Unc18b|muSec1	syntaxin binding protein 2	8	protein-coding	3631160;3632220;3632500;3633291;3633848;3634020;3634475;3635446;3635616;3635832;3636181;3636356;3636494;3637116;3639508;3641111;3641735;3641898;3642646	3631204;3632269;3632581;3633367;3633926;3634123;3634623;3635530;3635746;3635939;3636238;3636421;3636574;3637254;3639617;3641206;3641820;3642055;3643644	2703	+;+;+;+;+;+;+;+;+;+;+;+;+;+;+;+;+;+;+	0.369624	7.04111	10.5398	0.00643625	0.0139204
170748	Smco4	Fn5	single-pass membrane protein with coiled-coil domains 4	9	protein-coding	15505218;15505495;15525628;15544539	15505225;15505641;15525704;15545260	954	+;+;+;+	0.489214	3.58146	10.5221	0.00647008	0.0139913
208146	Yeats2	BC042768|mKIAA1197	YEATS domain containing 2	16	protein-coding	20141063;20150442;20152909;20154137;20156887;20159137;20161976;20171191;20174495;20179501;20186251;20189339;20190386;20193159;20193644;20203655;20206084;20207624;20208419;20210032;20211569;20213267;20214391;20218384;20219618;20221674;20222740;20227713;20228697;20229498;20230765	20141235;20150560;20153006;20154229;20157132;20159252;20162137;20172530;20174539;20179675;20186490;20189497;20190489;20193266;20193826;20203913;20206245;20207793;20208577;20210208;20211749;20213395;20214492;20218486;20219691;20221753;20222941;20227939;20228771;20229571;20232573	7344	+;+;+;+;+;+;+;+;+;+;+;+;+;+;+;+;+;+;+;+;+;+;+;+;+;+;+;+;+;+;+	-0.366358	4.71984	10.5151	0.00648355	0.014018
12909	Crcp	AL022669	calcitonin gene-related peptide-receptor component protein	5	protein-coding	130029306;130034912;130037820;130042206;130048926;130059705	130029407;130034948;130037918;130042300;130048983;130060787	1474	+;+;+;+;+;+	-0.534394	5.38679	10.5631	0.00648713	0.0140234
19646	Rbbp4	RBAP48|mRbAp48	retinoblastoma binding protein 4, chromatin remodeling factor	4	protein-coding	129307100;129317648;129317862;129318444;129320469;129321854;129322079;129322353;129322696;129328588;129334497;129335218	129310157;129317758;129317919;129318520;129320546;129321980;129322239;129322468;129322869;129328733;129334644;129335370	4407	-;-;-;-;-;-;-;-;-;-;-;-	-0.293409	8.81856	10.51	0.0064932	0.0140342
100169874	Gm11110	-	predicted gene 11110	17	ncRNA	57092023;57102055;57103350;57105898	57092769;57102153;57103484;57105942	1026	-;-;-;-	-1.20869	0.505664	10.5033	0.00650616	0.0140599
77446	Heg1	4632417D23Rik|5530401I02Rik|9530025L16Rik|BC038614|Gm629	heart development protein with EGF-like domains 1	16	protein-coding	33684466;33710400;33725425;33726301;33730477;33731599;33735541;33738225;33738563;33742362;33750452;33751172;33760758;33763442;33766661	33684855;33710699;33725643;33727596;33730593;33731718;33735644;33738283;33738723;33742496;33750494;33751209;33760845;33763616;33768195	4780	+;+;+;+;+;+;+;+;+;+;+;+;+;+;+	-0.580082	6.0177	10.7527	0.00652074	0.014089
545975	Cers3	4930550L11Rik|Gm488|Lass3|T3L	ceramide synthase 3	7	protein-coding	66743504;66764175;66773590;66779551;66781794;66783402;66784777;66786012;66789589;66795786;66821690	66743751;66764348;66773704;66779669;66781851;66783452;66784869;66786140;66789695;66795939;66823692	3251	+;+;+;+;+;+;+;+;+;+;+	-5.12856	-1.88058	11.2362	0.00654415	0.0141353
634731	Susd1	A530080P10|Gm12528	sushi domain containing 1	4	protein-coding	59314683;59315712;59324868;59329463;59332937;59349826;59351638;59365722;59369531;59379599;59380861;59390573;59411270;59412170;59423995;59427951;59438206	59315409;59315805;59324907;59329721;59333033;59350012;59351729;59365914;59369640;59379785;59380958;59390752;59411449;59412322;59424150;59428064;59438633	3295	-;-;-;-;-;-;-;-;-;-;-;-;-;-;-;-;-	-0.479464	5.93753	10.4833	0.00654471	0.0141353
100502876	Kcnmb3	EG435726|Gm5707	potassium large conductance calcium-activated channel, subfamily M, beta member 3	3	protein-coding	32472321;32473679;32482342;32491908	32472605;32473877;32482515;32491969	720	-;-;-;-	1.76891	-1.63152	10.483	0.00654542	0.0141353
26416	Mapk14	CSBP2|Crk1|Csbp1|Mxi2|PRKM14|PRKM15|p38|p38-alpha|p38MAPK|p38a|p38alpha	mitogen-activated protein kinase 14	17	protein-coding	28691342;28692568;28692756;28713774;28715383;28724744;28725493;28725797;28728357;28728904;28737011;28740680;28741788;28744983;28746271	28691855;28692682;28692800;28713903;28715441;28724855;28725522;28725844;28728471;28728975;28737090;28740759;28741866;28745156;28748405	3788	+;+;+;+;+;+;+;+;+;+;+;+;+;+;+	-0.30152	6.47809	10.4796	0.00655196	0.014147
14885	Gtf2h4	AW545633|BTF2 p52|p52	general transcription factor II H, polypeptide 4	17	protein-coding	35667739;35668428;35668610;35669309;35669629;35669948;35670190;35670365;35670657;35670866;35671226;35671993;35672686;35673556	35668002;35668506;35668657;35669439;35669761;35670031;35670258;35670476;35670745;35670962;35671357;35672097;35672828;35673682	1613	-;-;-;-;-;-;-;-;-;-;-;-;-;-	-0.401016	5.31386	10.4783	0.00655444	0.01415
68040	Zfp593	3110024A21Rik|AV062409|E130106C14Rik|ZNF593	zinc finger protein 593	4	protein-coding	134243306;134245025;134245304	134244930;134245087;134245591	1976	-;-;-	-0.489816	4.47711	10.4771	0.0065567	0.0141525
233575	Pgap2	1810006G21Rik|C76649|Frag1	post-GPI attachment to proteins 2	7	protein-coding	102223074;102223379;102226271;102236094;102236448;102237122;102237401	102223150;102223490;102226445;102236346;102236542;102237230;102237763	1184	+;+;+;+;+;+;+	0.315404	4.67106	10.4762	0.00655851	0.0141541
21957	Tnnt3	fTnT	troponin T3, skeletal, fast	7	protein-coding	142498836;142501620;142501829;142502740;142504048;142504250;142505288;142505516;142507750;142508335;142510664;142511257;142511465;142512036;142512256;142512532;142513665;142514326;142515776	142498899;142501654;142501842;142502757;142504065;142504264;142505299;142505530;142507788;142508353;142510709;142511373;142511542;142512149;142512365;142512622;142513705;142514366;142516009	1121	+;+;+;+;+;+;+;+;+;+;+;+;+;+;+;+;+;+;+	1.50083	-0.655438	10.4554	0.00659915	0.0142394
223697	Sun2	B230369L08Rik|C030011B15|Unc84b	Sad1 and UNC84 domain containing 2	15	protein-coding	79724068;79726542;79726791;79727051;79727516;79727863;79728416;79729033;79729481;79730090;79734108;79735846;79737066;79737473;79738520;79738820;79739721;79742339	79725560;79726634;79726958;79727166;79727600;79728084;79728581;79729076;79729558;79730344;79734235;79735925;79737159;79737568;79738660;79739010;79739881;79742536	3809	-;-;-;-;-;-;-;-;-;-;-;-;-;-;-;-;-;-	0.364721	8.51914	10.4534	0.00660306	0.0142455
94213	Ddx50	4933429B04Rik|8430408E17Rik|GU2|RH-II	DEAD (Asp-Glu-Ala-Asp) box polypeptide 50	10	protein-coding	62616023;62619585;62621389;62624768;62625145;62626163;62627521;62633977;62639861;62640447;62640745;62642776;62643297;62646914;62651025	62616516;62619629;62621523;62624927;62625218;62626282;62627682;62634126;62640006;62640632;62640862;62642954;62643372;62647201;62651198	2507	-;-;-;-;-;-;-;-;-;-;-;-;-;-;-	0.299723	5.88059	10.45	0.00660974	0.0142575
59126	Nek6	1300007C09Rik	NIMA (never in mitosis gene a)-related expressed kinase 6	2	protein-coding	38511697;38511876;38550553;38557816;38558853;38560881;38568847;38569628;38577239;38582383;38585280	38511793;38511979;38550671;38557956;38558915;38560991;38568955;38569735;38577333;38582496;38587490	3272	+;+;+;+;+;+;+;+;+;+;+	-0.822021	3.66382	10.7722	0.00661549	0.0142675
57896	Krcc1	AA792894	lysine-rich coiled-coil 1	6	protein-coding	71272019;71282151;71283021;71283964	71272059;71282317;71283205;71285319	1749	+;+;+;+	0.341727	5.74393	10.4383	0.00663256	0.0143019
100316700	Mir1949	mir-1949|mmu-mir-1949	microRNA 1949	18	ncRNA	35554567	35554636	70	+	-3.57346	-2.10311	10.4378	0.00663371	0.014302
30843	Fbxl12	3110048D16Rik|Fbl12	F-box and leucine-rich repeat protein 12	9	protein-coding	20637786;20642024;20642204;20644195	20639198;20642096;20642806;20644767	2662	-;-;-;-	-0.716485	2.58551	10.4357	0.00663783	0.0143085
108946	Zzz3	3110065C23Rik|6430567E01Rik|AA408566|AI481057|AW556059|R75514	zinc finger, ZZ domain containing 3	3	protein-coding	152396010;152396694;152420015;152422618;152427277;152446799;152448779;152449013;152449645;152450610;152451303;152451991;152455820;152457869;152458254	152396138;152396761;152420140;152422771;152428832;152446937;152448926;152449128;152449716;152450711;152451398;152452143;152455954;152457969;152462826	7668	+;+;+;+;+;+;+;+;+;+;+;+;+;+;+	-0.325419	6.4442	10.433	0.00664307	0.0143174
107239	Carns1	AI790298|Atpgd1|mKIAA1394	carnosine synthase 1	19	protein-coding	4164324;4169528;4169899;4170826;4170996;4171412;4172146;4172959;4175005;4175394	4166564;4169808;4170130;4170911;4171170;4171899;4172235;4173220;4175031;4175479	3968	-;-;-;-;-;-;-;-;-;-	0.600903	2.05407	10.4299	0.0066491	0.014328
381644	Cep135	BC062951|Cep4|Gm1044	centrosomal protein 135	5	protein-coding	76591714;76593192;76594023;76595393;76597357;76601387;76603137;76606722;76609631;76611650;76615638;76616803;76621284;76624627;76630665;76630853;76631425;76632159;76633673;76634152;76636862;76638064;76638922;76640882;76644632	76591871;76593382;76594190;76595534;76597441;76601515;76603352;76606787;76609769;76611873;76615790;76616955;76621361;76624778;76630780;76631007;76631480;76632327;76633783;76634337;76637071;76638266;76639026;76640995;76646466	5314	+;+;+;+;+;+;+;+;+;+;+;+;+;+;+;+;+;+;+;+;+;+;+;+;+	-0.370156	4.80345	10.4174	0.00667401	0.0143793
108671	Dnajc9	5330419I01Rik|AU020082	DnaJ heat shock protein family (Hsp40) member C9	14	protein-coding	20384638;20385800;20387957;20388300;20388604	20385478;20385886;20388211;20388440;20388910	1631	-;-;-;-;-	-0.272577	7.12808	10.4153	0.00667801	0.0143852
19027	Sypl	AI314763|AI604763|D12Ertd446e|PanI|Pphn|Sypl1	synaptophysin-like protein	12	protein-coding	32953945;32954186;32965373;32967536;32974128;32975590	32954018;32954359;32965500;32967743;32974319;32979502	4689	+;+;+;+;+;+	0.402435	6.79153	10.4149	0.00667895	0.0143852
20446	St6galnac2	II|ST6GalNAc|Siat7|Siat7b	ST6 (alpha-N-acetyl-neuraminyl-2,3-beta-galactosyl-1,3)-N-acetylgalactosaminide alpha-2,6-sialyltransferase 2	11	protein-coding	116676705;116678466;116679907;116681859;116684346;116685097;116685836;116690312;116694437	116677681;116678565;116679990;116681962;116684484;116685265;116686010;116690372;116694660	2033	-;-;-;-;-;-;-;-;-	-6.83165	-1.51631	10.881	0.0066828	0.0143911
52715	Ccdc43	2610001E01Rik|D11Ertd707e	coiled-coil domain containing 43	11	protein-coding	102684688;102688801;102690201;102692111;102697511	102686496;102688859;102690336;102692198;102697725	2307	-;-;-;-;-	-0.441621	4.95275	10.4086	0.00669137	0.0144071
11949	Atp5c1	1700094F02Rik|Atp5f1c	ATP synthase, H+ transporting, mitochondrial F1 complex, gamma polypeptide 1	2	protein-coding	10056030;10056770;10058996;10059501;10063286;10063443;10064107;10068610;10069693;10079713	10056161;10056806;10059092;10059656;10063350;10063586;10064311;10068741;10069727;10080510	1801	-;-;-;-;-;-;-;-;-;-	-0.273856	8.24097	10.3979	0.00671271	0.0144507
11474	Actn3	-	actinin alpha 3	19	protein-coding	4861223;4861585;4862170;4862324;4863135;4863410;4863971;4864425;4864653;4865299;4867541;4867813;4868718;4869358;4870912;4871082;4871597;4871771;4872239;4872542;4877711	4861503;4861743;4862235;4862470;4863314;4863544;4864153;4864565;4864761;4865449;4867688;4868043;4868810;4869443;4870993;4871160;4871684;4871857;4872358;4872656;4877884	2855	-;-;-;-;-;-;-;-;-;-;-;-;-;-;-;-;-;-;-;-;-	1.20959	-0.961492	10.3926	0.00672332	0.0144711
50762	Fbxo6	AA408845|FBG2|Fbs2|Fbx6b|Fbxo6b	F-box protein 6	4	protein-coding	148145716;148146321;148146840;148147295;148149379;148151088;148151942	148146185;148146456;148146935;148147421;148149666;148151925;148152135	2149	-;-;-;-;-;-;-	0.413563	4.12902	10.3875	0.00673349	0.0144906
320469	9930014A18Rik	-	RIKEN cDNA 9930014A18 gene	15	ncRNA	60822965;60827332;60828121	60824783;60827362;60831400	5130	+;+;+	1.56494	0.764273	10.3864	0.00673578	0.0144931
75617	Rps25	2810009D21Rik	ribosomal protein S25	9	protein-coding	44407714;44407988;44408686;44409954;44410146	44407757;44408083;44408869;44410052;44410406	684	+;+;+;+;+	0.291245	7.85149	10.3811	0.00674642	0.0145136
81630	Zbtb22	1110008J20Rik|AI265210|AI415166|Bing1|Zfp297	zinc finger and BTB domain containing 22	17	protein-coding	33916176;33916817	33916273;33919325	2607	+;+	0.291982	5.74625	10.3792	0.00675021	0.0145193
23922	Jtb	Gm622	jumping translocation breakpoint	3	protein-coding	90231597;90232195;90232429;90233923;90235383	90232040;90232232;90232511;90234002;90235840	1103	+;+;+;+;+	0.292298	6.04639	10.3752	0.00675817	0.014534
269941	Chsy1	-	chondroitin sulfate synthase 1	7	protein-coding	66109515;66125242;66170832	66110227;66125737;66173798	4176	+;+;+	-0.441416	5.63905	10.364	0.00678081	0.0145803
246154	Vasn	2610528G05Rik|Atia|Slitl2	vasorin	16	protein-coding	4639945;4648182	4640148;4651166	3189	+;+	-1.42899	0.711704	10.3594	0.00679002	0.0145976
69893	Coa7	2010305A19Rik|AI451324|D4Ertd796e|Selrc1	cytochrome c oxidase assembly factor 7	4	protein-coding	108328152;108332211;108338123	108328290;108332351;108340718	2876	+;+;+	-0.406452	4.53081	10.3566	0.00679573	0.0146075
13197	Gadd45a	AA545191|Ddit1|GADD45	growth arrest and DNA-damage-inducible 45 alpha	6	protein-coding	67035096;67036678;67037010;67037201	67035772;67036915;67037111;67037407	1224	-;-;-;-	-0.508679	3.07404	10.355	0.00679904	0.0146122
230967	Cep104	A930027E11|AI115523|Kiaa0562|mKIAA0562	centrosomal protein 104	4	protein-coding	153975561;153978944;153981171;153981634;153983064;153983589;153984899;153985315;153986759;153988406;153989124;153989775;153992818;153993470;153994405;153995435;153996272;153996861;154002265;154002528;154006166;154006690	153975597;153979095;153981344;153981772;153983126;153983674;153985067;153985473;153986974;153988600;153989291;153989948;153992994;153993682;153994512;153995471;153996338;153996969;154002403;154002595;154006256;154007225	3277	+;+;+;+;+;+;+;+;+;+;+;+;+;+;+;+;+;+;+;+;+;+	0.291614	5.32243	10.351	0.00680697	0.0146268
22222	Ubr1	AI504731	ubiquitin protein ligase E3 component n-recognin 1	2	protein-coding	120860272;120864318;120866390;120868226;120870989;120873124;120875366;120876959;120881031;120882221;120889776;120892072;120893068;120895072;120896496;120900501;120901602;120903994;120906844;120909422;120911102;120911998;120914867;120915368;120916424;120917821;120921378;120924132;120925955;120926294;120929386;120929721;120930846;120934304;120935216;120940967;120942477;120944651;120945834;120946274;120946622;120947758;120950040;120955610;120961085;120963364;120970522	120862791;120864419;120866560;120868303;120871045;120873232;120875499;120877058;120881181;120882288;120889872;120892127;120893216;120895165;120896593;120900650;120901695;120904199;120907025;120909508;120911211;120912097;120915021;120915416;120916526;120917873;120921502;120924195;120926056;120926359;120929496;120929782;120931026;120934432;120935315;120941124;120942575;120944739;120945941;120946397;120946684;120947896;120950170;120955720;120961163;120963620;120970715	7765	-;-;-;-;-;-;-;-;-;-;-;-;-;-;-;-;-;-;-;-;-;-;-;-;-;-;-;-;-;-;-;-;-;-;-;-;-;-;-;-;-;-;-;-;-;-;-	-0.332865	5.63116	10.3463	0.00681662	0.0146451
387160	Mir142	Mirn142|miR-142|mir-142a|mmu-mir-142|mmu-mir-142a	microRNA 142	11	ncRNA	87756864	87756927	64	+	-1.614	0.887914	10.3451	0.00681902	0.0146478
56791	Ube2l6	2810489I21Rik|RIG-B|UBCH8|Ubce8|Ubcm8	ubiquitin-conjugating enzyme E2L 6	2	protein-coding	84798828;84802779;84806337;84809005	84798932;84802874;84806523;84810003	1387	+;+;+;+	0.470281	3.35982	10.3427	0.00682389	0.0146558
637008	Gm11793	-	predicted gene 11793	11	pseudo	121105543;121108287;121109153;121109528	121107127;121108363;121109207;121109581	1771	-;-;-;-	-0.572825	3.40783	10.3361	0.00683745	0.0146825
69519	Rwdd2a	1700030C20Rik|AI848608|Rwdd2	RWD domain containing 2A	9	protein-coding	86571988;86572837;86573974	86572217;86573063;86574899	1383	+;+;+	0.941992	0.291023	10.331	0.0068478	0.0147023
66892	Eif4e3	1300018P11Rik|AI451927|eIF4E-3	eukaryotic translation initiation factor 4E member 3	6	protein-coding	99625137;99632257;99636109;99639163;99640616;99651719;99666628	99627053;99632412;99636175;99639223;99640710;99651791;99666771	2513	-;-;-;-;-;-;-	0.440067	3.61624	10.3069	0.00689728	0.0148061
104348	Zfp120	AI315103|E030042N05Rik|F80|MZF31|Zfp844	zinc finger protein 120	2	protein-coding	150114407;150119565;150119825;150136568	150118200;150119628;150119951;150136678	4096	-;-;-;-	-0.399666	5.06326	10.3052	0.00690068	0.0148109
227197	Ndufs1	5830412M15Rik|9930026A05Rik	NADH:ubiquinone oxidoreductase core subunit S1	1	protein-coding	63143592;63147120;63147290;63148396;63149957;63151551;63152775;63156204;63157132;63159750;63160880;63163667;63164730;63164949;63166291;63169229;63170050;63170849;63172154;63176428	63143922;63147192;63147424;63148571;63150111;63151711;63152904;63156332;63157277;63159864;63161014;63163852;63164860;63165030;63166367;63169336;63170141;63170914;63172257;63176822	2927	-;-;-;-;-;-;-;-;-;-;-;-;-;-;-;-;-;-;-;-	-0.293035	6.47065	10.2973	0.00691704	0.0148435
12236	Bub1b	AU045529|BUBR1	BUB1B, mitotic checkpoint serine/threonine kinase	2	protein-coding	118598211;118600138;118605414;118606544;118609783;118612575;118614931;118615444;118617706;118622135;118623070;118624281;118626023;118626853;118629903;118630945;118631759;118632411;118635128;118636700;118638401;118639633;118641088	118598461;118600284;118605473;118606688;118609979;118612741;118615145;118615535;118617935;118622247;118623185;118624330;118626080;118626961;118630165;118631078;118631899;118632511;118635277;118636842;118638575;118639739;118641592	3669	+;+;+;+;+;+;+;+;+;+;+;+;+;+;+;+;+;+;+;+;+;+;+	-0.479164	6.84359	10.3888	0.00693538	0.0148794
12504	Cd4	L3T4|Ly-4	CD4 antigen	6	protein-coding	124864693;124866604;124867009;124867665;124870245;124872444;124872969;124879307;124879603;124888080	124866275;124866671;124867127;124867865;124870580;124872680;124873130;124879474;124879693;124888209	3095	-;-;-;-;-;-;-;-;-;-	1.92537	-1.60385	11.5278	0.00693605	0.0148794
18590	Pdgfa	PDGF-1	platelet derived growth factor, alpha	5	protein-coding	138976971;138979146;138986190;138988349;138993288;138994709	138977227;138979272;138986377;138988453;138993384;138994953	1019	-;-;-;-;-;-	-2.99463	-2.89645	11.0097	0.00694785	0.0149011
72195	Supt7l	2610524B01Rik|6030455L14Rik	suppressor of Ty 7-like	5	protein-coding	31514569;31518267;31520083;31522654;31526615	31515926;31518504;31520407;31523261;31526762	2677	-;-;-;-;-	0.324235	4.91172	10.2821	0.00694845	0.0149011
50996	Pdcd7	C80112|ES18	programmed cell death 7	9	protein-coding	65346068;65354610;65356245;65356718;65358594	65347008;65354748;65356481;65356805;65359643	2455	+;+;+;+;+	-0.496791	5.31238	10.2814	0.00694999	0.0149018
54169	Kat6b	AI507552|B130044K16Rik|MYST-4|Morf|Myst4|mKIAA0383|qkf|querkopf	K(lysine) acetyltransferase 6B	14	protein-coding	21499770;21516626;21609754;21618891;21619218;21621955;21624833;21626719;21628813;21631322;21634476;21637547;21660743;21661428;21662158;21664457;21668331	21499960;21517498;21609862;21619006;21619299;21622087;21624888;21626840;21628928;21631463;21634637;21637640;21660974;21661587;21662466;21664748;21672478	7337	+;+;+;+;+;+;+;+;+;+;+;+;+;+;+;+;+	0.643268	4.48727	10.389	0.00695108	0.0149018
215708	Miga1	A930038D06|AI852168|C030011O14Rik|Fam73a|Mita1	mitoguardin 1	3	protein-coding	152273459;152278893;152283782;152285202;152287505;152289056;152290460;152290791;152297117;152317614;152320610;152322350;152333481;152335252;152337726;152340252	152276853;152279009;152283835;152285336;152287603;152289142;152290532;152290909;152297217;152317737;152320743;152322476;152333617;152335429;152338044;152340407	5355	-;-;-;-;-;-;-;-;-;-;-;-;-;-;-;-	0.35018	4.56637	10.2789	0.00695526	0.0149082
74375	Gcc1	4932417P04Rik	golgi coiled coil 1	6	protein-coding	28416603;28420285	28419300;28421724	4138	-;-	0.366178	5.62984	10.2749	0.00696349	0.0149234
72244	1600014C10Rik	AI428873	RIKEN cDNA 1600014C10 gene	7	protein-coding	38183217;38183787;38188606;38194704	38183521;38183899;38188776;38197568	3454	+;+;+;+	-0.532933	4.35904	10.2598	0.00699492	0.0149883
235533	Gk5	AV095337|C330018K18Rik|G630067D24Rik	glycerol kinase 5 (putative)	9	protein-coding	96119429;96129001;96133389;96137745;96140539;96145672;96150216;96150435;96150736;96153081;96155393;96171460;96174690;96176230;96177419;96178921;96181772	96119612;96129094;96133464;96137838;96140670;96145747;96150277;96150508;96150796;96153207;96155497;96171554;96174793;96176289;96177552;96179006;96182953	2746	+;+;+;+;+;+;+;+;+;+;+;+;+;+;+;+;+	0.726148	1.36781	10.2556	0.00700382	0.0150049
20912	Stxbp3	Munc-18c|Stxbp3a|Sxtbp3|Unc18-3	syntaxin binding protein 3	3	protein-coding	108793180;108794802;108797381;108799224;108800055;108800735;108802111;108803546;108805058;108805238;108809877;108812878;108816325;108821788;108822515;108826006;108827026;108827573;108840420	108793864;108794953;108797466;108799316;108800161;108800873;108802191;108803611;108805115;108805333;108810001;108812968;108816479;108821888;108822593;108826082;108827107;108827622;108840502	2406	-;-;-;-;-;-;-;-;-;-;-;-;-;-;-;-;-;-;-	0.38954	4.04696	10.2511	0.00701323	0.0150206
230393	Focad	-	focadhesin	4	protein-coding	88094630;88121270;88124588;88128898;88154637;88169907;88174613;88178082;88182584;88185880;88196759;88229323;88229833;88230452;88232656;88274098;88278209;88279220;88296984;88303445;88309792;88326143;88330969;88336168;88339185;88342203;88344579;88348804;88355368;88357444;88359247;88359827;88360517;88368673;88370755;88391959;88393533;88396975;88397842;88401017;88403311;88407113;88408921;88410617	88094675;88121358;88124662;88129052;88154741;88170008;88174817;88178288;88182671;88186082;88197016;88229427;88229934;88230582;88232782;88274232;88278259;88279303;88297101;88303630;88309913;88326235;88331057;88336212;88339293;88342319;88344817;88348893;88355515;88357563;88359369;88359904;88360588;88368775;88370835;88392087;88393648;88397235;88397931;88401194;88403408;88407364;88408996;88411011	5796	+;+;+;+;+;+;+;+;+;+;+;+;+;+;+;+;+;+;+;+;+;+;+;+;+;+;+;+;+;+;+;+;+;+;+;+;+;+;+;+;+;+;+;+	0.418328	5.37967	10.251	0.00701348	0.0150206
22634	Plagl1	2610311E24Rik|Lot1|Zac1	pleiomorphic adenoma gene-like 1	10	protein-coding	13090788;13105855;13112519;13116696;13124856;13127142	13091024;13105893;13112550;13116781;13125168;13131694	5260	+;+;+;+;+;+	-5.8572	-0.744513	10.9618	0.00703699	0.0150684
64657	Mrps10	1110038B19Rik|AW743084|Rpms10	mitochondrial ribosomal protein S10	17	protein-coding	47368887;47369197;47372427;47372573;47374973;47375934;47377760;47378202	47368954;47369357;47372491;47372645;47375109;47376042;47377849;47378679	1181	+;+;+;+;+;+;+;+	-0.593371	4.69548	10.3132	0.00704479	0.0150826
68832	Ldah	1110057K04Rik|mLDAH	lipid droplet associated hydrolase	12	protein-coding	8208107;8220600;8227220;8238443;8268364;8275808;8283900	8208204;8220755;8227363;8238615;8268598;8276223;8285759	3082	+;+;+;+;+;+;+	-0.311451	5.90972	10.2351	0.00704695	0.0150848
108961	E2f8	4432406C08Rik|AA410048	E2F transcription factor 8	7	protein-coding	48866429;48867654;48868159;48870691;48871813;48872086;48873260;48874972;48875457;48877942;48878425;48880278;48880661	48867229;48868039;48868291;48871216;48871900;48872286;48873397;48875133;48875771;48878098;48878703;48880401;48881041	3691	-;-;-;-;-;-;-;-;-;-;-;-;-	-0.390199	5.35287	10.2279	0.00706228	0.0151151
100529077	Snord42b	MBII-287|U42B	small nucleolar RNA, C/D box 42B	11	snoRNA	78183059	78183113	55	-	-2.15655	-1.55657	10.2259	0.00706647	0.0151205
229615	Pias3	Pias3l	protein inhibitor of activated STAT 3	3	protein-coding	96696375;96697076;96699420;96699993;96700218;96700489;96701286;96701616;96702174;96702357;96703526;96703739;96704059;96704349;96704849	96696531;96697195;96699837;96700077;96700268;96700579;96701420;96701721;96702247;96702517;96703659;96703907;96704192;96704386;96706070	3095	+;+;+;+;+;+;+;+;+;+;+;+;+;+;+	0.520261	3.77171	10.2256	0.00706715	0.0151205
19724	Rfx1	AI047719|AI385641	regulatory factor X, 1 (influences HLA class II expression)	8	protein-coding	84066836;84073731;84079863;84080125;84081115;84082648;84084082;84085573;84087706;84090111;84090950;84091366;84092535;84092780;84092974;84093203;84094727;84094950;84095396;84095628;84095797	84067048;84074069;84079972;84080208;84081222;84082761;84084174;84085667;84088072;84090292;84091069;84091478;84092653;84092889;84093125;84093300;84094876;84095158;84095549;84095673;84096992	4172	+;+;+;+;+;+;+;+;+;+;+;+;+;+;+;+;+;+;+;+;+	-0.313248	5.567	10.2161	0.00708711	0.0151607
66914	Vps28	1110014J03Rik|CIIA|D730005C08Rik	vacuolar protein sorting 28	15	protein-coding	76622088;76622471;76622655;76623171;76623389;76624086;76624448;76624592;76625134;76625989	76622350;76622562;76622708;76623272;76623494;76624175;76624485;76624620;76625205;76626027	885	-;-;-;-;-;-;-;-;-;-	0.46677	6.52039	10.2599	0.00709502	0.0151751
230761	Zfp362	-	zinc finger protein 362	4	protein-coding	128773085;128777084;128777368;128785970;128786893;128789864;128790250;128794851;128806012	128774637;128777242;128777446;128786194;128787220;128790110;128790313;128794976;128806112	2882	-;-;-;-;-;-;-;-;-	-0.30105	6.46754	10.2119	0.0070962	0.0151751
218311	Zfp455	3732412P20Rik|Rslcan-10	zinc finger protein 455	13	protein-coding	67194506;67198533;67199149;67206899	67194594;67198659;67199244;67209298	2712	+;+;+;+	0.833815	2.19455	10.2046	0.00711164	0.0152056
50909	C1ra	AI132558|C1r|mC1rA	complement component 1, r subcomponent A	6	protein-coding	124512621;124513652;124515667;124516712;124516956;124517361;124517693;124519352;124519721;124521620;124522202	124512800;124513877;124515859;124516858;124517152;124517508;124517814;124519430;124519876;124521694;124523440	2762	+;+;+;+;+;+;+;+;+;+;+	2.45573	-1.91393	10.204	0.00711299	0.015206
20226	Sars	Sars1|Strs|serRS	seryl-aminoacyl-tRNA synthetase	3	protein-coding	108424864;108427260;108427861;108428174;108428606;108429241;108431465;108433018;108434049;108435886;108437509;108444997	108426981;108427389;108427932;108428331;108428735;108429462;108431620;108433161;108434207;108435966;108437579;108445259	3704	-;-;-;-;-;-;-;-;-;-;-;-	0.452401	8.2866	10.3023	0.00711445	0.0152066
20918	Eif1	Sui1-rs1	eukaryotic translation initiation factor 1	11	protein-coding	100319994;100320666;100320948;100321317	100320160;100320829;100321049;100322096	1213	+;+;+;+	0.406473	7.22023	10.1963	0.00712949	0.0152362
68501	Nsmce2	1110014D18Rik|AI661537	NSE2/MMS21 homolog, SMC5-SMC6 complex SUMO ligase	15	protein-coding	59374198;59378868;59416025;59455313;59537527;59591697;59592138;59601340	59374355;59379038;59416131;59455466;59539666;59591797;59592244;59601684	3283	+;+;+;+;+;+;+;+	0.300439	4.95405	10.1854	0.00715283	0.0152836
13972	Gnb1l	ESTM55|Gm16314|Me49f07|Wdr14|Wdvcf	guanine nucleotide binding protein (G protein), beta polypeptide 1-like	16	protein-coding	18498768;18498871;18499046;18540435;18540972;18544111;18548093;18552367;18564035	18498851;18498951;18499140;18540575;18541097;18544273;18548191;18552582;18566679	3650	+;+;+;+;+;+;+;+;+	-0.525825	3.63397	10.1835	0.00715702	0.01529
20811	Srms	A230069J08Rik|srm	src-related kinase lacking C-terminal regulatory tyrosine and N-terminal myristylation sites	2	protein-coding	181205563;181206635;181206873;181207619;181207864;181208675;181209449;181212372	181206380;181206791;181207054;181207777;181208005;181208841;181209570;181213171	2547	-;-;-;-;-;-;-;-	1.52783	0.153841	10.1774	0.00717004	0.0153153
229285	Spg20	AI840044|C79168|SPARTIN|Spart|TAHCCP1|mKIAA0610	spastic paraplegia 20, spartin (Troyer syndrome) homolog (human)	3	protein-coding	55112108;55116984;55121600;55124755;55126534;55127495;55128217;55128499;55135410	55112491;55117795;55121797;55124925;55126654;55127689;55128375;55128589;55137332	4054	+;+;+;+;+;+;+;+;+	0.374619	5.12625	10.1744	0.00717654	0.0153266
353310	Zfp703	1110032O19Rik|AI430822|AL022941|Csmn1|End2|Zeppo1|Znf703|Zpo1	zinc finger protein 703	8	protein-coding	26977336;26978262;26978568	26977611;26978395;26981462	3305	+;+;+	0.376497	4.30871	10.1654	0.00719589	0.0153654
52276	Cdca8	4831429J16Rik|AU044747|BOR|Borealin|D4Ertd421e|DasraB|MESRGP	cell division cycle associated 8	4	protein-coding	124918465;124919613;124920259;124921212;124922000;124923717;124926665;124931072;124936355;124936589	124919030;124919699;124920385;124921304;124922064;124923832;124926737;124931112;124936483;124936917	1626	-;-;-;-;-;-;-;-;-;-	-0.459784	6.04877	10.1615	0.00720435	0.0153809
20725	Serpinb8	CAP-2|CAP2|NK10|Spi8|ovalbumin	serine (or cysteine) peptidase inhibitor, clade B, member 8	1	protein-coding	107590006;107597455;107598900;107602800;107604604;107605784;107606921	107590287;107597637;107599037;107602917;107604746;107606150;107608978	3289	+;+;+;+;+;+;+	2.33209	-2.40843	10.476	0.00721193	0.0153946
12411	Cbs	AI047524|AI303044|HIP4	cystathionine beta-synthase	17	protein-coding	31612644;31614529;31615474;31616046;31617127;31617388;31619138;31620929;31621438;31622427;31624229;31624999;31625491;31625883;31627476;31632828;31637083	31613293;31614570;31615558;31616154;31617261;31617462;31619243;31621013;31621563;31622518;31624298;31625133;31625570;31626017;31627582;31633154;31637141	2418	-;-;-;-;-;-;-;-;-;-;-;-;-;-;-;-;-	-1.58404	-0.174824	10.1556	0.00721716	0.0154032
23992	Prkra	AV120107|PRK|Pact|RAX|lear	protein kinase, interferon inducible double stranded RNA dependent activator	2	protein-coding	76629937;76633533;76636795;76639200;76640241;76643223;76647125;76647792	76630568;76633707;76636889;76639317;76640319;76643304;76647294;76647994	1554	-;-;-;-;-;-;-;-	0.711584	1.80553	10.1546	0.00721934	0.0154053
17688	Msh6	AU044881|AW550279|GTBP|Gtmbp	mutS homolog 6	17	protein-coding	87975050;87980191;87983445;87984446;87988186;87989144;87989427;87990194;87990431;87990724	87975405;87980390;87983614;87986981;87988454;87989261;87989516;87990348;87990630;87990892	4263	+;+;+;+;+;+;+;+;+;+	-0.28236	7.27168	10.1516	0.00722593	0.015415
22224	Usp10	2610014N07Rik|UBPO|Uchrp|mKIAA0190	ubiquitin specific peptidase 10	8	protein-coding	119910852;119931849;119936531;119941110;119947075;119947701;119948418;119948679;119950359;119951921;119953180;119954789;119956198;119956583	119910939;119931917;119936588;119942138;119947166;119947810;119948473;119948782;119950458;119952098;119953345;119954933;119956263;119957557	3236	+;+;+;+;+;+;+;+;+;+;+;+;+;+	-0.351153	7.14819	10.1514	0.00722627	0.015415
269774	Aak1	5530400K14Rik|9630042K20|AU067724|AU067726|BC028270|C79663|D6Ertd245e|R75501|mKIAA1048	AP2 associated kinase 1	6	protein-coding	86849517;86925014;86935430;86936942;86944357;86946104;86946861;86949542;86950781;86955104;86956259;86959032;86963993;86965477;86967269;86970991;86981296;86982542;86983812;86986264;86987204	86850215;86925132;86935538;86937084;86944478;86946185;86946993;86949645;86950860;86955258;86956572;86959274;86964225;86965634;86967373;86971086;86981397;86982643;86983922;86986374;87003227	19345	+;+;+;+;+;+;+;+;+;+;+;+;+;+;+;+;+;+;+;+;+	0.308968	6.62396	10.1498	0.00722991	0.0154202
107702	Rnh1	AW546468|C80305|RNH	ribonuclease/angiogenin inhibitor 1	7	protein-coding	141160326;141160650;141162424;141162852;141163108;141163354;141164008;141164504;141166683;141168574;141172742	141160565;141160820;141162594;141163022;141163278;141163524;141164178;141164674;141166787;141168936;141172851	2015	-;-;-;-;-;-;-;-;-;-;-	-0.269878	7.00702	10.1453	0.00723967	0.0154385
241226	Itga8	AI447669	integrin alpha 8	2	protein-coding	12106660;12110975;12119947;12132439;12140378;12155372;12160322;12174153;12178644;12182659;12189473;12191171;12191706;12193412;12194379;12200075;12204731;12230050;12232704;12242411;12245146;12247510;12250081;12253453;12255963;12257169;12262058;12265233;12300838;12301577	12109201;12111097;12120048;12132552;12140506;12155530;12160427;12174233;12178723;12182751;12189620;12191238;12191843;12193566;12194434;12200182;12204776;12230241;12232909;12242463;12245202;12247553;12250125;12253578;12256008;12257230;12262181;12265333;12300971;12301920	5782	-;-;-;-;-;-;-;-;-;-;-;-;-;-;-;-;-;-;-;-;-;-;-;-;-;-;-;-;-;-	-2.85759	-2.64881	11.3503	0.00724716	0.0154519
96979	Ptges2	0610038H10Rik|C79137|Gbf1|Mpges2|Pges2	prostaglandin E synthase 2	2	protein-coding	32395890;32397538;32400050;32400403;32400878;32401487;32402176	32396550;32397735;32400108;32400552;32401078;32401604;32402740	1952	+;+;+;+;+;+;+	-0.341896	4.6499	10.1401	0.00725085	0.0154572
433752	Frg2f1	AA415398	FSHD region gene 2 family member 1	4	protein-coding	119530308;119533313;119533741;119538608	119531748;119533549;119533809;119538769	1909	-;-;-;-	1.15094	0.545563	10.1377	0.00725614	0.015466
103135	Pan2	1200014O24Rik|AI047843|AW742773|Usp52|mKIAA0710	PAN2 poly(A) specific ribonuclease subunit	10	protein-coding	128303335;128304095;128308065;128308336;128308604;128309037;128310171;128310704;128312878;128313141;128313615;128313842;128314183;128314448;128314726;128314923;128315098;128315487;128315776;128316431;128317634;128317890;128318163;128318945;128320248;128320734	128303471;128304493;128308234;128308456;128308681;128309304;128310513;128310800;128312994;128313260;128313743;128314041;128314316;128314554;128314824;128314993;128315236;128315657;128315835;128316521;128317791;128318033;128318342;128319038;128320445;128321358	4450	+;+;+;+;+;+;+;+;+;+;+;+;+;+;+;+;+;+;+;+;+;+;+;+;+;+	-0.358151	5.35098	10.1252	0.00728362	0.015522
56440	Snx1	-	sorting nexin 1	9	protein-coding	66088127;66089118;66089528;66090587;66093159;66094359;66094622;66096558;66097399;66098331;66101341;66104873;66105521;66109517;66124607	66088569;66089189;66089608;66090730;66093364;66094452;66094735;66096633;66097477;66098472;66101384;66104936;66105648;66109628;66124886	2079	-;-;-;-;-;-;-;-;-;-;-;-;-;-;-	-0.234813	7.12615	10.1245	0.00728511	0.0155226
100504261	Gm17608	-	predicted gene, 17608	3	ncRNA	97284906;97297757	97286421;97297778	1538	-;-	-3.64254	-2.15738	10.4389	0.00728875	0.0155278
56327	Arl2	2610009M23Rik|AI115441|AW553335	ADP-ribosylation factor-like 2	19	protein-coding	6134389;6135979;6137478;6137730;6141037	6134801;6136059;6137640;6137840;6141137	869	-;-;-;-;-	-0.414416	3.86612	10.1209	0.00729308	0.0155322
14701	Gng12	2010305F15Rik|AA536815|AI115529|AI314170|AI842738	guanine nucleotide binding protein (G protein), gamma 12	6	protein-coding	66896397;66896891;66914453;66943825;67015725;67017464	66896527;66896989;66914510;66943882;67015843;67021361	4363	+;+;+;+;+;+	0.487506	3.85196	10.1208	0.00729322	0.0155322
16988	Lst1	B144	leukocyte specific transcript 1	17	protein-coding	35185095;35186585;35186946;35188357	35185310;35186604;35187041;35188440	416	-;-;-;-	-1.75912	0.463331	10.1151	0.00730576	0.0155563
16549	Khsrp	6330409F21Rik|Fbp2|Fubp2|Ksrp	KH-type splicing regulatory protein	17	protein-coding	57021049;57023059;57023213;57023505;57023827;57024011;57024247;57024789;57024980;57025308;57025496;57025880;57026843;57027049;57027817;57027956;57029042;57031148	57022970;57023136;57023413;57023593;57023936;57024171;57024492;57024891;57025078;57025406;57025670;57025937;57026914;57027098;57027856;57027994;57029138;57031507	3999	-;-;-;-;-;-;-;-;-;-;-;-;-;-;-;-;-;-	-0.878011	7.65872	11.3813	0.00731652	0.0155767
73225	Fam118a	-	family with sequence similarity 118, member A	15	protein-coding	85037062;85044780;85045620;85048359;85050694;85053571;85055654;85058742;85061532	85037244;85044835;85045872;85048580;85052016;85053856;85055686;85058825;85062830	3739	+;+;+;+;+;+;+;+;+	-0.404769	4.20358	10.1095	0.00731821	0.0155777
59057	Zfp24	3526401F17Rik|5033419P20Rik|AI480505|AI642085|AL024422|KOX17|ZF-12|Zfp191|Znf24	zinc finger protein 24	18	protein-coding	24012267;24017284;24017668;24020712	24014685;24017431;24018168;24020771	3128	-;-;-;-	0.300246	5.9473	10.1032	0.00733196	0.0156044
170472	Recql5	RecQ5|Recq5b|Recql5b	RecQ protein-like 5	11	protein-coding	115892595;115893260;115893495;115893947;115894207;115894996;115895415;115895768;115895924;115896099;115896776;115897041;115916979;115923166;115925407;115927329;115927968;115930677;115932789	115893158;115893329;115893719;115894037;115894718;115895130;115895508;115895841;115895982;115896135;115896875;115897259;115917058;115923328;115925518;115927434;115928486;115930798;115933492	3986	-;-;-;-;-;-;-;-;-;-;-;-;-;-;-;-;-;-;-	-0.581299	5.90346	10.3734	0.00733773	0.0156141
75302	Asxl2	4930556B16Rik|mKIAA1685	additional sex combs like 2, transcriptional regulator	12	protein-coding	3426857;3442474;3451659;3457062;3469478;3474490;3484445;3489637;3493734;3496225;3499979	3427212;3442556;3451770;3457209;3469593;3474613;3484608;3489733;3493839;3496936;3506852	8892	+;+;+;+;+;+;+;+;+;+;+	0.342938	6.39615	10.0937	0.00735302	0.0156441
74480	Samd4	1700024G08Rik|1700111L17Rik|4933436G17Rik|Samd4a|Smaug|Smaug1|sunk	sterile alpha motif domain containing 4	14	protein-coding	46882965;46884399;47001340;47016277;47052850;47064220;47066388;47073836;47077507;47083497;47087759;47089044;47096091;47101431	46883168;46885016;47001641;47016795;47053113;47064329;47066474;47074148;47077592;47083615;47087960;47089170;47096174;47105817	7422	+;+;+;+;+;+;+;+;+;+;+;+;+;+	-2.27856	-1.43688	10.088	0.00736565	0.0156684
66508	Lamtor1	2400001E08Rik|Pdro|p18	late endosomal/lysosomal adaptor, MAPK and MTOR activator 1	7	protein-coding	101905837;101909664;101910029;101910420;101911273	101906040;101909809;101910106;101910546;101911903	1186	+;+;+;+;+	0.299479	6.16374	10.0858	0.0073707	0.0156765
65257	Asb3	2400011J03Rik|Asb-3	ankyrin repeat and SOCS box-containing 3	11	protein-coding	30954398;30998313;31028908;31055458;31056102;31058822;31061389;31081362;31085001;31101037	30954569;30998521;31029066;31055570;31056237;31058999;31061586;31081622;31085131;31102704	3225	+;+;+;+;+;+;+;+;+;+	0.315985	4.59203	10.0758	0.00739297	0.0157213
73608	Marveld3	1810006A16Rik|AI642133|Marvd3|Mrvldc3	MARVEL (membrane-associating) domain containing 3	8	protein-coding	109947909;109952909;109959713;109961716	109948662;109954741;109959840;109962205	3205	-;-;-;-	1.81271	-2.52986	11.9109	0.00740037	0.0157345
67689	Aldh3b1	1700001N19Rik|ALDH4|ALDH7	aldehyde dehydrogenase 3 family, member B1	19	protein-coding	3913491;3915294;3918042;3918603;3920797;3921183;3921473;3921697;3923739;3929696	3914084;3915393;3918208;3918989;3920878;3921268;3921593;3921807;3923901;3929716	1832	-;-;-;-;-;-;-;-;-;-	0.411093	5.04136	10.0672	0.00741228	0.0157572
620480	Gm6155	EG620480	predicted pseudogene 6155	7	pseudo	84834539;84841618	84834931;84841692	468	-;-	0.684058	3.05744	10.0658	0.00741541	0.0157613
100503651	Gm15354	-	predicted gene 15354	8	ncRNA	66384623;66386990	66385848;66387535	1772	-;-	-5.53795	0.964405	10.3751	0.00742298	0.0157732
72948	Tppp	2900041A09Rik|AI849835	tubulin polymerization promoting protein	13	protein-coding	74009419;74021139;74030750;74031221	74009509;74021450;74030903;74035753	5090	+;+;+;+	3.53708	-2.31913	10.0622	0.00742348	0.0157732
268882	Fbxo45	2610017J04Rik|AI463119|BC026799	F-box protein 45	16	protein-coding	32230112;32238400;32246494	32233268;32238756;32247025	4046	-;-;-	-0.407296	4.96755	10.06	0.00742838	0.015781
14254	Flt1	AI323757|Flt-1|VEGFR-1|VEGFR1|sFlt1	FMS-like tyrosine kinase 1	5	protein-coding	147562196;147566400;147568742;147570864;147571451;147576140;147578325;147580302;147582103;147582551;147588528;147589762;147594556;147599539;147603520;147615129;147634377;147639225;147646125;147655097;147672564;147673533;147676321;147678144;147681614;147681845;147683817;147699782;147700321;147725671	147564406;147566494;147568826;147571006;147571556;147576239;147578436;147580424;147582200;147582704;147588616;147589875;147594660;147599671;147603626;147615260;147634523;147639533;147646233;147655211;147672723;147673702;147676438;147678318;147681750;147682007;147683941;147700011;147700417;147725988	6280	-;-;-;-;-;-;-;-;-;-;-;-;-;-;-;-;-;-;-;-;-;-;-;-;-;-;-;-;-;-	2.45878	-1.42013	10.0538	0.00744233	0.0158081
320456	B330016D10Rik	-	RIKEN cDNA B330016D10 gene	4	ncRNA	141546162	141548313	2152	+	-1.29158	1.11562	10.0419	0.00746911	0.0158621
78767	Efcab11	2610021K21Rik|2610110A13Rik	EF-hand calcium binding domain 11	12	protein-coding	99717531;99854610;99855538;99878357;99882762;99883282	99719103;99854700;99855639;99878402;99882857;99883442	2069	-;-;-;-;-;-	-0.765317	0.722707	10.0414	0.00747024	0.0158621
78653	Bola3	1810056O20Rik	bolA-like 3 (E. coli)	6	protein-coding	83349484;83351266;83353042;83358147	83349554;83351389;83353130;83358392	530	+;+;+;+	-0.385972	4.98756	10.039	0.00747558	0.0158709
109050	Inka2	6530418L21Rik|Fam212b	inka box actin regulator 2	3	protein-coding	105704599;105705458;105716369	105704825;105705537;105720842	4781	+;+;+	-0.862624	2.59501	10.0724	0.00748525	0.0158888
52679	E2f7	A630014C11Rik|D10Ertd739e|E2F-7	E2F transcription factor 7	10	protein-coding	110745465;110746332;110754081;110759818;110763927;110765616;110767117;110774642;110775319;110778819;110780767;110782198;110784668	110745679;110746424;110754359;110759986;110764217;110765774;110767251;110774827;110775388;110779302;110781022;110782619;110787384	5476	+;+;+;+;+;+;+;+;+;+;+;+;+	0.441691	3.46256	10.0334	0.00748829	0.0158926
78830	Slc25a12	2610002D09Rik|AI839531|B230107K20Rik|BB129864	solute carrier family 25 (mitochondrial carrier, Aralar), member 12	2	protein-coding	71274295;71276432;71276641;71279516;71282470;71293360;71293672;71296665;71298570;71308056;71311463;71312425;71314983;71323976;71333605;71343890;71366527;71367513	71275353;71276522;71276799;71279654;71282610;71293440;71293724;71296823;71298651;71308140;71311556;71312563;71315129;71324115;71333720;71344032;71366580;71367554	2924	-;-;-;-;-;-;-;-;-;-;-;-;-;-;-;-;-;-	-0.298667	6.19361	10.0311	0.00749366	0.0159014
66573	Dzip1	2510025K24Rik|2810422M04Rik	DAZ interacting protein 1	14	protein-coding	118875520;118879344;118881010;118883365;118885606;118886498;118887068;118889256;118891770;118895851;118899986;118901501;118902015;118906895;118909434;118911342;118912442;118915190;118922243;118922911	118877262;118879512;118881140;118883567;118885659;118886627;118887230;118889392;118891832;118895907;118900042;118901549;118902155;118906957;118909571;118911503;118912566;118915274;118922791;118923167	4476	-;-;-;-;-;-;-;-;-;-;-;-;-;-;-;-;-;-;-;-	-1.2544	-1.16705	10.0304	0.00749517	0.015902
74097	Pop7	0610037N12Rik|AI852017|Rpp20	processing of precursor 7, ribonuclease P family, (S. cerevisiae)	5	protein-coding	137501439;137502279	137502079;137502429	792	-;-	-0.399727	4.57584	10.0238	0.00751007	0.015931
211556	Ap1ar	AA407621|C78909|Gadkin	adaptor-related protein complex 1 associated regulatory protein	3	protein-coding	127807264;127812216;127812534;127813240;127815596;127816910;127820760;127822584;127823265;127837149	127808753;127812344;127812607;127813295;127815694;127817006;127820785;127822610;127823313;127837492	2391	-;-;-;-;-;-;-;-;-;-	-0.342305	5.60678	10.0216	0.00751512	0.0159391
240869	Zbtb37	D430004I08Rik	zinc finger and BTB domain containing 37	1	protein-coding	161017756;161029642;161031805;161034088	161020406;161029741;161032764;161034259	3883	-;-;-;-	-0.56125	2.582	10.0174	0.00752475	0.0159569
319195	Rpl17	-	ribosomal protein L17	18	protein-coding	75000477;75001191;75001350;75001666;75002024;75002661;75003194	75000543;75001243;75001390;75001800;75002122;75002852;75003381	775	+;+;+;+;+;+;+	0.351241	4.81343	10.0123	0.00753636	0.0159789
278507	Wfikkn2	2610304F08Rik|AY100450|Gasp1|WFIKKNRP	WAP, follistatin/kazal, immunoglobulin, kunitz and netrin domain containing 2	11	protein-coding	94235952;94242355	94239118;94242579	3392	-;-	1.33549	-1.01769	10.321	0.00753923	0.0159824
226407	Rab3gap1	1700003B17Rik|4732493F09Rik|AL117896|Rab3gap|p130	RAB3 GTPase activating protein subunit 1	1	protein-coding	127868773;127868925;127874080;127889156;127891018;127901579;127903672;127909851;127915639;127918221;127919568;127924728;127925275;127927460;127927949;127930390;127930707;127934417;127937338;127937989;127938198;127938575;127939046;127942374	127868829;127868980;127874155;127889288;127891096;127901698;127903837;127909950;127915720;127918289;127919641;127924820;127925441;127927549;127928121;127930444;127931078;127934554;127937565;127938085;127938301;127938690;127939148;127943876	4251	+;+;+;+;+;+;+;+;+;+;+;+;+;+;+;+;+;+;+;+;+;+;+;+	0.282612	6.79641	10.0076	0.00754712	0.0159947
240354	Malt1	A630046N12|D430033E09Rik|Pcasp1	MALT1 paracaspase	18	protein-coding	65430997;65437822;65444832;65447553;65448179;65448922;65451547;65453675;65458169;65462736;65464041;65464714;65470389;65473000;65475133;65475988	65431398;65437988;65444953;65447712;65448357;65449018;65451573;65453704;65458372;65462913;65464115;65464841;65470538;65473157;65475258;65478792	5008	+;+;+;+;+;+;+;+;+;+;+;+;+;+;+;+	-0.333937	7.08179	10.0074	0.00754753	0.0159947
195531	Zfp982	Gm13152	zinc finger protein 982	4	protein-coding	147500686;147507598;147510753;147512345;147513719	147500695;147507640;147510879;147513047;147514091	1256	+;+;+;+;+	-3.57824	-1.78194	10.0066	0.00754928	0.0159958
93707	Pcdhgc4	-	protocadherin gamma subfamily C, 4	18	protein-coding	37815079;37825021;37833265;37839903	37817983;37825079;37833353;37841873	5024	+;+;+;+	1.05747	-0.201308	10.0048	0.00755358	0.0160023
381510	Dpy19l4	Gm1023|Narg3	dpy-19-like 4 (C. elegans)	4	protein-coding	11265079;11267613;11273007;11276864;11277929;11281004;11285054;11287475;11289670;11290191;11290391;11292554;11295936;11303312;11303947;11304300;11309366;11317073;11322000	11265942;11267771;11273139;11276946;11277985;11281124;11285173;11287633;11289743;11290289;11290522;11292688;11296059;11303457;11304068;11304390;11309490;11317180;11322131	2984	-;-;-;-;-;-;-;-;-;-;-;-;-;-;-;-;-;-;-	0.526237	3.22761	10.0036	0.00755629	0.016004
12343	Capza2	1110053K06Rik|AW208808|Cappa2	capping protein (actin filament) muscle Z-line, alpha 2	6	protein-coding	17637098;17648520;17650003;17654106;17656238;17657173;17660749;17662098;17665051;17665295	17637160;17648583;17650054;17654169;17656444;17657252;17660827;17662169;17665113;17666534	1984	+;+;+;+;+;+;+;+;+;+	-0.282586	7.02918	10.0029	0.00755778	0.016004
68176	Inka1	6230427J02Rik|Fam212a	inka box actin regulator 1	9	protein-coding	107984223;107985697	107985064;107985916	1062	-;-	-0.494413	3.28941	10.0028	0.00755811	0.016004
105239	Rnf44	AI854545|mKIAA1100	ring finger protein 44	13	protein-coding	54679399;54681934;54682113;54682327;54682580;54682789;54683043;54683595;54683961;54684338;54687494;54688031;54693729	54681811;54682033;54682234;54682414;54682701;54682950;54683219;54683762;54684150;54684488;54687808;54688200;54693960	4410	-;-;-;-;-;-;-;-;-;-;-;-;-	0.355054	7.41435	9.99507	0.00757581	0.0160389
22625	Map3k19	Ysk4	mitogen-activated protein kinase kinase kinase 19	1	protein-coding	127815271;127817235;127820387;127821977;127829056;127830271;127832724;127834535;127838439;127840269	127815337;127817932;127820533;127824397;127829099;127830530;127832796;127834625;127838551;127840290	3936	-;-;-;-;-;-;-;-;-;-	-5.12576	0.849461	10.2967	0.00759209	0.0160707
66899	Fip1l1	1300019H17Rik|Rje	FIP1 like 1 (S. cerevisiae)	5	protein-coding	74535482;74536801;74536942;74540932;74542009;74545412;74546053;74546695;74557040;74564519;74571099;74572429;74585046;74587003;74588145;74591774;74595074;74595839	74535761;74536845;74536981;74540989;74542112;74545476;74546160;74546825;74557149;74564626;74571192;74572585;74585072;74587057;74588200;74591993;74595211;74597124	3082	+;+;+;+;+;+;+;+;+;+;+;+;+;+;+;+;+;+	-0.243063	6.9487	9.98204	0.00760582	0.0160967
50769	Atp8a2	AI415030|Atpc1b|agil|wl	ATPase, aminophospholipid transporter-like, class I, type 8A, member 2	14	protein-coding	59647741;59654549;59684915;59691452;59771639;59773701;59773961;59791181;59793867;59802244;59857029;59860130;59925007;59998001;60006229;60008355;60009803;60012379;60015874;60016789;60017560;60020759;60023123;60023449;60026141;60026925;60027949;60033710;60035185;60036968;60038974;60044317;60044968;60046004;60046661;60086582	59647924;59654640;59685019;59691540;59771746;59773757;59774022;59791259;59793989;59802318;59857139;59860313;59925179;59998065;60006367;60008494;60009887;60012448;60015923;60016871;60017665;60020834;60023167;60023537;60026218;60027052;60028114;60033821;60035312;60037037;60039047;60044357;60045013;60046102;60046760;60086834	3685	-;-;-;-;-;-;-;-;-;-;-;-;-;-;-;-;-;-;-;-;-;-;-;-;-;-;-;-;-;-;-;-;-;-;-;-	1.90887	-1.68018	9.9816	0.00760685	0.0160967
12974	Cs	2610511A05Rik|9030605P22Rik|Ahl4|BB234005|Cis	citrate synthase	10	protein-coding	128337832;128349753;128350433;128351199;128352674;128353023;128358334;128359170;128359434;128359944;128360968	128337959;128349803;128350540;128351264;128352805;128353211;128358533;128359299;128359535;128360153;128362479	2828	+;+;+;+;+;+;+;+;+;+;+	-0.238217	8.69483	9.97679	0.00761797	0.0161176
52502	Carhsp1	1200011K09Rik|Crhsp-24|D16Ertd465e	calcium regulated heat stable protein 1	16	protein-coding	8658587;8663587;8664255;8672113	8661103;8663709;8664422;8672153	2849	-;-;-;-	0.736495	5.25859	10.4867	0.00762267	0.0161249
84092	Usp8	AI574262|AW557536|Ubpy|mKIAA0055	ubiquitin specific peptidase 8	2	protein-coding	126707328;126717995;126719992;126725345;126729160;126732061;126733960;126736349;126737411;126737859;126742124;126747496;126748186;126750980;126752272;126754849;126755973;126758120;126758421	126707487;126718164;126720169;126725430;126729322;126732103;126734104;126736511;126737555;126738082;126742681;126747576;126748448;126751192;126752482;126755085;126756115;126758252;126759314	4210	+;+;+;+;+;+;+;+;+;+;+;+;+;+;+;+;+;+;+	0.262951	6.96347	9.9731	0.0076265	0.0161303
223691	Eif3l	0610011H21Rik|D15N1e|Eif3eip|Eif3ip|Eif3s6ip|HSP-66Y|PAF67	eukaryotic translation initiation factor 3, subunit L	15	protein-coding	79075223;79075771;79076831;79078074;79078993;79081587;79081854;79084112;79085557;79086434;79089464;79093337;79094201	79075292;79075819;79077041;79078153;79079054;79081656;79081927;79084283;79085711;79086604;79089961;79093417;79094400	1893	+;+;+;+;+;+;+;+;+;+;+;+;+	-0.266915	8.9314	9.9712	0.00763091	0.016137
69178	Snx5	0910001N05Rik|1810032P22Rik|AU019504|D2Ertd52e	sorting nexin 5	2	protein-coding	144250123;144252445;144253662;144254726;144254903;144255340;144255499;144257100;144257870;144259057;144260725;144261920;144270377;144270701	144251232;144252530;144253821;144254812;144254942;144255415;144255604;144257195;144257993;144259178;144260835;144262024;144270572;144270902	2621	-;-;-;-;-;-;-;-;-;-;-;-;-;-	-0.240419	9.19255	9.96907	0.00763583	0.0161413
546643	Ly6a2	I830127L07Rik	lymphocyte antigen 6 complex, locus A2	15	protein-coding	75131308;75133689;75134755	75131892;75133805;75134824	772	-;-;-	2.40227	-0.949053	9.96872	0.00763664	0.0161413
14679	Gnai3	AI158965|AW537698|Galphai3|Gnai-3	guanine nucleotide binding protein (G protein), alpha inhibiting 3	3	protein-coding	108107299;108109403;108111935;108112473;108115763;108118301;108123542;108123795;108145888	108109316;108109612;108112088;108112602;108115891;108118458;108123683;108123837;108146114	3211	-;-;-;-;-;-;-;-;-	-0.361085	7.76208	9.9687	0.0076367	0.0161413
68539	Tmem109	1110006I15Rik|AA958958|C77652	transmembrane protein 109	19	protein-coding	10870660;10872587;10874242;10881652	10872149;10872689;10874486;10881743	1930	-;-;-;-	0.317911	6.0328	9.96344	0.00764889	0.0161645
104721	Ddx1	AA409185|DBP-RB	DEAD (Asp-Glu-Ala-Asp) box polypeptide 1	12	protein-coding	13219307;13220347;13220738;13223676;13223793;13223942;13225399;13227305;13229093;13229242;13230292;13231445;13234040;13235994;13237213;13237729;13239106;13239491;13240559;13240851;13242300;13243860;13244968;13245686;13246026;13249104	13219628;13220467;13220833;13223718;13223865;13224014;13225490;13227451;13229144;13229430;13230381;13231543;13234100;13236132;13237327;13237805;13239178;13239567;13240642;13240934;13242347;13243956;13244997;13245749;13246077;13249174	2469	-;-;-;-;-;-;-;-;-;-;-;-;-;-;-;-;-;-;-;-;-;-;-;-;-;-	-0.321259	7.8188	9.9584	0.00766061	0.0161866
67429	Nudcd1	4921532K09Rik|AA407246|AW260430|AW556235|CML66-L|Cml66	NudC domain containing 1	15	protein-coding	44375227;44380060;44388469;44396511;44400020;44401282;44405349;44405810;44420719;44427662	44376686;44380219;44388594;44396655;44400227;44401464;44405529;44405992;44420873;44428307	3447	-;-;-;-;-;-;-;-;-;-	0.369375	6.08996	9.94314	0.00769624	0.0162592
12193	Zfp36l2	Brf2|ERF2|Tis11d	zinc finger protein 36, C3H type-like 2	17	protein-coding	84183924;84187644	84187156;84187947	3537	-;-	0.346231	7.19813	9.94204	0.00769882	0.016262
77573	Vps33a	3830421M04Rik|AI503300|AW048546|AW554476|bf	VPS33A CORVET/HOPS core subunit	5	protein-coding	123528757;123531825;123533858;123535214;123536533;123547002;123558614;123563426;123564959;123569420;123570855;123571477;123572880	123531221;123531993;123533995;123535351;123536600;123547128;123558813;123563600;123565075;123569606;123570982;123571542;123573015	4114	-;-;-;-;-;-;-;-;-;-;-;-;-	-0.252288	6.56382	9.94013	0.00770328	0.0162688
104027	Synpo	9030217H17Rik|9130229N11|9330140I15Rik|AW046661	synaptopodin	18	protein-coding	60593990;60600206;60609911;60624171	60596488;60604490;60610104;60624305	7113	-;-;-;-	-1.79644	-1.35839	9.93884	0.00770632	0.0162697
15568	Elavl1	2410055N02Rik|HUR|Hua|W91709	ELAV (embryonic lethal, abnormal vision)-like 1 (Hu antigen R)	8	protein-coding	4284782;4295336;4301685;4304927;4311599;4324886	4289924;4295561;4301838;4305030;4311786;4325100	6030	-;-;-;-;-;-	-0.645414	6.03926	10.3918	0.00770738	0.0162697
65967	Eefsec	Selb|mSelB|sec	eukaryotic elongation factor, selenocysteine-tRNA-specific	6	protein-coding	88257334;88281549;88297577;88355483;88358546;88376204;88446206	88258391;88281705;88298236;88355647;88358642;88376411;88446539	2679	-;-;-;-;-;-;-	-0.292256	5.99096	9.93834	0.00770749	0.0162697
79264	Krit1	2010007K12Rik|A630036P20Rik|AA432855|AI450393|AI643869|BB155247|BB235701|Ccm1	KRIT1, ankyrin repeat containing	5	protein-coding	3803165;3806419;3807299;3809636;3811256;3812332;3812742;3813051;3813272;3818527;3819310;3822087;3823634;3830606;3831496;3832020;3836778;3840874	3803598;3806568;3807458;3809728;3811385;3812575;3812857;3813194;3813419;3818683;3819417;3822243;3823785;3830772;3831583;3832226;3836894;3844515	6414	+;+;+;+;+;+;+;+;+;+;+;+;+;+;+;+;+;+	-0.334223	4.8617	9.92441	0.00774022	0.0163361
76117	Arhgap15	5830480G12Rik	Rho GTPase activating protein 15	2	protein-coding	43748824;43780617;43828695;43844750;43856806;43890428;44063762;44064984;44116594;44142250;44176371;44243105;44322676;44386301	43748899;43780794;43828763;43844811;43856893;43891773;44063860;44065107;44116716;44142348;44176448;44243239;44322781;44387623	3906	+;+;+;+;+;+;+;+;+;+;+;+;+;+	0.34018	6.37377	9.91714	0.00775737	0.0163696
52653	Nudcd2	-	NudC domain containing 2	11	protein-coding	40733642;40736018;40736493;40739159	40734154;40736066;40736644;40740046	1602	+;+;+;+	-0.359099	6.04997	9.90292	0.00779106	0.016438
217558	G2e3	6030408C04Rik|9030416F18|AW046379|D930034K21Rik|mKIAA1333	G2/M-phase specific E3 ubiquitin ligase	12	protein-coding	51348230;51351405;51353604;51353800;51355881;51357027;51359742;51360931;51363186;51363417;51363952;51365255;51367752;51369046;51371560;51372430	51348444;51351445;51353701;51353901;51356005;51357192;51359848;51361047;51363310;51363546;51364020;51365559;51367956;51369218;51371750;51376986	6726	+;+;+;+;+;+;+;+;+;+;+;+;+;+;+;+	0.644463	4.29063	10.0782	0.00779264	0.0164387
68916	Cdkal1	1190005B03Rik|6620401C13Rik	CDK5 regulatory subunit associated protein 1-like 1	13	protein-coding	29325306;29354630;29357500;29444008;29474529;29517413;29552229;29625621;29691599;29709095;29717721;29777217;29846228;29849939;29854898;29855563	29326228;29354794;29357583;29444070;29474709;29517558;29552395;29625724;29691719;29709143;29717817;29777301;29846340;29850108;29854941;29855588	2538	-;-;-;-;-;-;-;-;-;-;-;-;-;-;-;-	-0.342575	4.94275	9.89802	0.0078027	0.0164531
67726	Fam114a2	1810073G14Rik|9030624B09Rik	family with sequence similarity 114, member A2	11	protein-coding	57482990;57487567;57490110;57491920;57493004;57499726;57505234;57506837;57507493;57509378;57513242;57513636;57514074;57518573	57484140;57487620;57490182;57492059;57493126;57499805;57505357;57506995;57507627;57509466;57513334;57513735;57514291;57518644	2611	-;-;-;-;-;-;-;-;-;-;-;-;-;-	0.290068	5.71849	9.89793	0.00780291	0.0164531
667350	Gm8587	EG667350	predicted pseudogene 8587	12	pseudo	88089125	88090054	930	+	-0.923749	0.537899	9.89778	0.00780327	0.0164531
14403	Gabrd	AI853201	gamma-aminobutyric acid (GABA) A receptor, subunit delta	4	protein-coding	155384979;155385935;155386403;155387154;155387858;155388255;155388566;155388934;155397895	155385691;155386146;155386558;155387291;155387940;155388475;155388633;155389046;155398069	1879	-;-;-;-;-;-;-;-;-	2.18705	-1.52085	9.89318	0.00781422	0.0164735
18576	Pde3b	9830102A01Rik|AI847709	phosphodiesterase 3B, cGMP-inhibited	7	protein-coding	114415254;114491440;114494486;114497912;114506187;114508095;114508839;114518281;114519512;114521664;114523333;114526781;114530660;114532247;114534565;114536031	114416462;114491490;114494734;114498051;114506293;114508305;114508912;114518420;114519649;114521775;114523446;114526980;114530863;114532408;114534832;114537937	5286	+;+;+;+;+;+;+;+;+;+;+;+;+;+;+;+	0.285714	7.1002	9.88606	0.00783119	0.0165066
68938	Aspscr1	1190006K01Rik|ASPC|ASPCR1|ASPL|ASPS|RCC17|TUG	alveolar soft part sarcoma chromosome region, candidate 1 (human)	11	protein-coding	120672973;120674040;120676661;120677511;120678420;120686644;120688529;120688912;120701144;120701481;120702484;120703603;120704072;120708658;120708930;120709071;120709344	120673170;120674095;120676693;120677625;120678520;120686701;120688602;120689341;120701283;120701562;120702550;120703665;120704124;120708709;120708999;120709246;120709447	1872	+;+;+;+;+;+;+;+;+;+;+;+;+;+;+;+;+	0.320821	5.92176	9.88545	0.00783265	0.0165069
21955	Tnnt1	AW146156|Tnt|sTnT|ssTnT	troponin T1, skeletal, slow	7	protein-coding	4504663;4507383;4507522;4508474;4509011;4509558;4509952;4510317;4512265;4513581;4513811;4514213;4514337;4515931	4504800;4507423;4507612;4508583;4509124;4509635;4510068;4510380;4512283;4513613;4513837;4514226;4514379;4515975	934	-;-;-;-;-;-;-;-;-;-;-;-;-;-	-1.01026	-0.663747	9.87362	0.00786096	0.0165639
319518	Pdpr	4930402E16Rik|AU018056|mKIAA1990	pyruvate dehydrogenase phosphatase regulatory subunit	8	protein-coding	111094745;111101814;111103904;111112502;111112687;111114742;111115124;111116682;111117967;111121148;111123745;111124479;111125605;111126216;111128243;111129606;111132877;111134608	111094826;111102090;111104037;111112583;111112850;111114863;111115241;111116831;111118159;111121272;111123900;111124612;111125753;111126328;111128337;111129695;111133059;111135144	2904	+;+;+;+;+;+;+;+;+;+;+;+;+;+;+;+;+;+	-0.354058	4.73557	9.87165	0.00786571	0.0165712
28169	Agpat3	AW061257|AW493985|D10Jhu12e|lpaat3	1-acylglycerol-3-phosphate O-acyltransferase 3	10	protein-coding	78271563;78274072;78278010;78282374;78283095;78284189;78284995;78287847;78329276;78351627	78273775;78274270;78278085;78282476;78283248;78284350;78285164;78288073;78329336;78351700	3439	-;-;-;-;-;-;-;-;-;-	0.29707	6.93202	9.87076	0.00786783	0.016573
18712	Pim1	Pim-1	proviral integration site 1	17	protein-coding	29491045;29491325;29491520;29491665;29493722;29494590	29491225;29491431;29491570;29492031;29493898;29495465	1759	+;+;+;+;+;+	1.0076	9.00948	11.1624	0.00787727	0.0165902
17342	Mitf	BCC2|Bhlhe32|Gsfbcc2|Vitiligo|Wh|bw|mi|vit	melanogenesis associated transcription factor	6	protein-coding	97807058;97929817;97941053;97991783;97993127;97994381;97996374;98003887;98006123;98010395;98013669;98017774	97807287;97929933;97941302;97991953;97993354;97994464;97996469;98004004;98006197;98010470;98013816;98021358	5178	+;+;+;+;+;+;+;+;+;+;+;+	1.44675	-0.576219	9.86612	0.00787898	0.016591
219189	Vwa8	1300010F03Rik|4932416F07Rik|AI957255|Kiaa0564|mKIAA0564	von Willebrand factor A domain containing 8	14	protein-coding	78849178;78868779;78908123;78912169;78925262;78933666;78934594;78935183;78937105;78947141;78949284;78949500;78982236;78984189;78994400;78995086;79009164;79018607;79020580;79026006;79038125;79056647;79058673;79060529;79062484;79064854;79081113;79082773;79086620;79092291;79093726;79094198;79095672;79096385;79098234;79102236;79103492;79157072;79159965;79164104;79180741;79182973;79197412;79198222;79201098	78849443;78868856;78908253;78912279;78925429;78933830;78934643;78935291;78937209;78947272;78949418;78949577;78982396;78984302;78994568;78995163;79009279;79018713;79020686;79026077;79038201;79056722;79058808;79060648;79062689;79065272;79081221;79082911;79086819;79092401;79093790;79094323;79095781;79096539;79098429;79102317;79103696;79157180;79160121;79164212;79180866;79183131;79197510;79198460;79202310	7195	+;+;+;+;+;+;+;+;+;+;+;+;+;+;+;+;+;+;+;+;+;+;+;+;+;+;+;+;+;+;+;+;+;+;+;+;+;+;+;+;+;+;+;+;+	0.312104	5.45367	9.86543	0.00788063	0.0165918
66105	Ube2d3	1100001F19Rik|9430029A22Rik|AA414951	ubiquitin-conjugating enzyme E2D 3	3	protein-coding	135438759;135439644;135455186;135455346;135458798;135459975;135462950;135465195	135438864;135439798;135455249;135455377;135458875;135460080;135463043;135467178	2619	+;+;+;+;+;+;+;+	-0.241369	8.57647	9.85497	0.00790585	0.0166422
19088	Prkar2b	AI451071|AW061005|PKARIIbeta|Pkarb2|RII(beta)	protein kinase, cAMP dependent regulatory, type II beta	12	protein-coding	31958479;31962999;31963898;31965115;31967213;31972050;31975919;31987880;31993731;32038622;32060782	31960522;31963137;31963963;31965189;31967314;31972203;31976025;31987963;31993783;32038657;32061279	3358	-;-;-;-;-;-;-;-;-;-;-	-0.821738	1.85564	9.85433	0.00790741	0.0166428
68607	Serhl	0610008B10Rik|1110019M09Rik|AU019786	serine hydrolase-like	15	protein-coding	83100205;83101644;83101872;83102299;83102625;83102934;83104309;83105611;83112210;83114357;83115567;83116257	83100347;83101793;83101985;83102340;83102644;83103008;83104421;83105690;83112244;83114439;83115663;83116671	1367	+;+;+;+;+;+;+;+;+;+;+;+	-0.667977	3.65	9.85609	0.00791314	0.0166521
14923	Guk1	AA409738|AL033299|AL033300|AV026611|Gmk|Guk-1	guanylate kinase 1	11	protein-coding	59183855;59184436;59185029;59185194;59185942;59186400;59186774;59187703;59191751	59184187;59184521;59185113;59185332;59186038;59186441;59186887;59187741;59191952	1137	-;-;-;-;-;-;-;-;-	0.292098	5.52592	9.83752	0.00794812	0.0167185
66388	Cutc	2310039I18Rik|AI326282|CGI-32	cutC copper transporter	19	protein-coding	43753023;43755620;43758728;43759850;43760689;43762873;43764960;43767201;43768175	43753220;43755691;43758787;43760059;43760724;43763006;43764987;43767306;43768638	1308	+;+;+;+;+;+;+;+;+	-0.495611	3.70051	9.83741	0.00794838	0.0167185
17168	Nprl3	Aag|CGTHBA|HS-26|HS-40|Mare|Phg|Prox1|m(alpha)RE	nitrogen permease regulator-like 3	11	protein-coding	32232419;32233904;32234732;32236788;32237300;32239797;32241798;32248145;32250125;32253875;32255439;32263025;32267423	32233116;32234096;32234921;32236917;32237406;32239953;32241935;32248226;32250278;32253949;32255568;32263094;32267614	2316	-;-;-;-;-;-;-;-;-;-;-;-;-	-0.481114	4.09003	9.83734	0.00794855	0.0167185
66980	Zdhhc6	2400007G07Rik|5930409M18Rik|AI462345|C77369|DHHC-6	zinc finger, DHHC domain containing 6	19	protein-coding	55298296;55302558;55302691;55303697;55304410;55308904;55309743;55311625;55313189;55314301;55315680	55298888;55302604;55302836;55303738;55304577;55308957;55309904;55311784;55313280;55314772;55316032	2289	-;-;-;-;-;-;-;-;-;-;-	0.410836	5.88425	9.82815	0.00797093	0.0167628
72160	Tmem163	2610024A01Rik|A-cre|Act-Cre|SV31|Tg(ACTB-cre)2Mrt|actin-cre|cre<actin>	transmembrane protein 163	1	protein-coding	127490342;127495718;127500184;127519345;127551326;127552761;127668651;127677431	127491660;127495859;127500295;127519441;127551417;127552804;127668770;127678021	2517	-;-;-;-;-;-;-;-	0.367951	4.92307	9.81766	0.00799656	0.016814
72549	Reep4	2700029E10Rik	receptor accessory protein 4	14	protein-coding	70545251;70546477;70546930;70547115;70547667;70547940;70548185;70548430	70545738;70546549;70547006;70547235;70547780;70548075;70548339;70548935	1670	+;+;+;+;+;+;+;+	0.488323	5.88421	9.85823	0.00800563	0.0168303
140795	P2ry14	A330108O13Rik|Gpr105|P2Y14	purinergic receptor P2Y, G-protein coupled, 14	3	protein-coding	59114625;59130494	59116291;59130624	1798	-;-	1.66552	-1.83087	9.80758	0.00802127	0.0168604
327978	Slfn5	AI956840	schlafen 5	11	protein-coding	82952102;82954717;82956263;82958677;82960005;82960900	82952195;82954782;82957290;82958802;82960728;82964850	5989	+;+;+;+;+;+	-3.73671	4.84283	11.3326	0.00802802	0.0168719
19173	Psmb5	-	proteasome (prosome, macropain) subunit, beta type 5	14	protein-coding	54614120;54616515;54617794	54614481;54616821;54617995	871	-;-;-	0.30974	6.96788	9.80111	0.00803717	0.0168884
234378	Klhl26	C630013N10Rik|Klkl26	kelch-like 26	8	protein-coding	70450228;70455466;70476850	70453019;70455648;70476943	3069	-;-;-	0.579191	4.24432	9.79932	0.00804158	0.0168949
623898	Gm6460	EG623898	predicted gene 6460	5	protein-coding	11594956;11596181;11597590;11598362;11599248	11595060;11596340;11597739;11598534;11599480	821	+;+;+;+;+	1.26003	2.60275	11.5664	0.00806327	0.0169377
243382	Ppm1k	2900063A19Rik|A930026L03Rik|PP2C-kappa|PP2Cm	protein phosphatase 1K (PP2C domain containing)	6	protein-coding	57506502;57513942;57514974;57515593;57522749;57524737;57535280	57510849;57514076;57515118;57515758;57522849;57525254;57535426	5560	-;-;-;-;-;-;-	-0.92782	3.80068	10.2133	0.00808178	0.0169738
56409	Nudt3	1110011B09Rik|AA960325|Dipp|Dipp1	nudix (nucleotide diphosphate linked moiety X)-type motif 3	17	protein-coding	27579391;27582008;27583212;27596724;27623087	27580954;27582092;27583256;27596834;27623452	2171	-;-;-;-;-	-0.351571	5.99777	9.78036	0.00808843	0.016985
192156	Mvd	C78718|Mpd	mevalonate (diphospho) decarboxylase	8	protein-coding	122433596;122434804;122436474;122437010;122437415;122437827;122439377;122439638;122439956;122440182;122443294	122434175;122434912;122436589;122437228;122437489;122438026;122439523;122439752;122440058;122440252;122443422	1864	-;-;-;-;-;-;-;-;-;-;-	-0.630723	5.88951	10.1904	0.00810095	0.0170086
66071	Ethe1	0610025L15Rik|Hsco	ethylmalonic encephalopathy 1	7	protein-coding	24587543;24593627;24594418;24595000;24606205;24607868;24608352;24608723	24587807;24594011;24594562;24595148;24606334;24607957;24608468;24608925	1484	+;+;+;+;+;+;+;+	-0.37393	3.70814	9.77362	0.00810516	0.0170147
22770	Zhx1	-	zinc fingers and homeoboxes 1	15	protein-coding	58047003;58052224;58064055;58069319;58076157	58048785;58055082;58064180;58069429;58076489	5212	-;-;-;-;-	0.359308	6.2282	9.77142	0.00811064	0.0170234
50505	Ercc4	AI606920|Xpf	excision repair cross-complementing rodent repair deficiency, complementation group 4	16	protein-coding	13109736;13111731;13121996;13123334;13125251;13126395;13127555;13130134;13132858;13144401;13147526	13110141;13111911;13122191;13123541;13125431;13126523;13127665;13130734;13132950;13144513;13152009	6703	+;+;+;+;+;+;+;+;+;+;+	-0.322395	5.06154	9.76693	0.00812184	0.0170441
75124	Nxnl2	4930519N16Rik|Rdcvf2	nucleoredoxin-like 2	13	protein-coding	51171025;51174625	51171624;51175187	1163	+;+	-3.33393	-2.23209	9.76575	0.00812476	0.0170463
100041581	Zkscan16	XM_143800|Zfp483	zinc finger with KRAB and SCAN domains 16	4	protein-coding	58943628;58946000;58948850;58951828;58952332;58956459	58943658;58946529;58948947;58951954;58952442;58958355	2794	+;+;+;+;+;+	-1.42768	-1.26888	9.76502	0.00812658	0.0170463
69454	Clic3	2300003G24Rik	chloride intracellular channel 3	2	protein-coding	25456843;25457661;25457849;25458115;25458304;25458565	25456914;25457770;25457974;25458221;25458479;25458772	799	+;+;+;+;+;+	1.37674	-1.16283	9.76492	0.00812684	0.0170463
100503203	Gm19592	-	predicted gene, 19592	9	ncRNA	78480238;78480516;78487996	78480427;78480814;78488104	598	+;+;+	-1.41053	-0.676798	9.76109	0.00813641	0.0170636
14251	Flot1	reggie-2	flotillin 1	17	protein-coding	35823357;35823807;35824127;35824279;35824566;35824833;35825431;35825738;35829843;35830119;35830654;35830943;35832507	35823501;35823863;35824202;35824369;35824709;35824952;35825526;35825890;35830024;35830164;35830791;35831107;35832787	1694	+;+;+;+;+;+;+;+;+;+;+;+;+	0.483577	3.92192	9.75946	0.00814047	0.0170694
211651	Fancd2	2410150O07Rik|AU015151|BB137857|FA-D2|FA4|FACD|FAD|FANCD	Fanconi anemia, complementation group D2	6	protein-coding	113531682;113533774;113535769;113536714;113536924;113537607;113539261;113542207;113545010;113546593;113548342;113548850;113549301;113549593;113551760;113553680;113555135;113556263;113560086;113561706;113562373;113563093;113563445;113564294;113565157;113566810;113568208;113568604;113570873;113572644;113574087;113574574;113577365;113578361;113581384;113583412;113584849;113585472;113586210;113587382;113588345;113591159;113593230;113595888	113531748;113533871;113535903;113536781;113537027;113537667;113539313;113542285;113545134;113546680;113548446;113548950;113549409;113549628;113551903;113553814;113555266;113556373;113560195;113561766;113562492;113563166;113563588;113564394;113565272;113566918;113568318;113568716;113571016;113572760;113574215;113574692;113577475;113578491;113581477;113583534;113584942;113585543;113586248;113587456;113588419;113591305;113593331;113596285	4780	+;+;+;+;+;+;+;+;+;+;+;+;+;+;+;+;+;+;+;+;+;+;+;+;+;+;+;+;+;+;+;+;+;+;+;+;+;+;+;+;+;+;+;+	-0.389017	4.67346	9.75558	0.00815016	0.0170842
81018	Rnf114	1110008J21Rik|AI225886|AW549494|Zfp228|Zfp313|Znf228	ring finger protein 114	2	protein-coding	167492645;167499811;167503437;167507047;167510876;167511212;167512517;167514666	167493343;167499965;167503601;167507197;167510982;167511326;167512624;167516166	3001	+;+;+;+;+;+;+;+	-0.377147	6.7623	9.75557	0.00815019	0.0170842
269585	Zscan20	C130001F22|Zfp31|Zkscan20	zinc finger and SCAN domains 20	4	protein-coding	128583539;128588016;128589452;128591473;128591816;128592335;128604205;128609994	128586844;128588444;128590141;128591557;128591892;128592506;128604712;128610098	5372	-;-;-;-;-;-;-;-	-0.473667	4.61128	9.7486	0.00816765	0.0171165
216443	Mars	Metrs|Mtrns	methionine-tRNA synthetase	10	protein-coding	127296221;127296541;127296717;127296873;127297466;127297735;127297922;127299248;127299949;127300178;127300410;127302812;127304185;127305422;127305741;127308258;127308501;127308908;127310004;127310220;127310444;127311521	127296440;127296633;127296740;127296944;127297652;127297839;127298053;127299461;127300066;127300273;127300580;127302886;127304386;127305625;127305857;127308364;127308679;127308983;127310138;127310298;127310534;127311786	2963	-;-;-;-;-;-;-;-;-;-;-;-;-;-;-;-;-;-;-;-;-;-	0.447006	8.2025	9.84692	0.00816825	0.0171165
209239	Gan	A330045G18|gigaxonin	giant axonal neuropathy	8	protein-coding	117158135;117183501;117187147;117190272;117190664;117193240;117194113;117195766;117196452;117203950;117204147	117158301;117183615;117187497;117190489;117190785;117193352;117194262;117195902;117196580;117204059;117205186	2652	+;+;+;+;+;+;+;+;+;+;+	-0.754284	2.25182	9.74207	0.00818406	0.0171469
14755	Pigq	Gpi1|Gpi1h|Gpi1p|Gpih	phosphatidylinositol glycan anchor biosynthesis, class Q	17	protein-coding	25926424;25928791;25930521;25930958;25931462;25931674;25932105;25934758;25935003;25936764;25941815	25927756;25928852;25930635;25931038;25931573;25931827;25932231;25934878;25935134;25937462;25941962	3084	-;-;-;-;-;-;-;-;-;-;-	0.321117	6.20081	9.74096	0.00818685	0.0171499
19387	Rangap1	C79654|Fug1|mKIAA1835	RAN GTPase activating protein 1	15	protein-coding	81704248;81705453;81705660;81706401;81709487;81710361;81711474;81711642;81712022;81712819;81716567;81718743;81720607;81721899;81724486;81729217;81729712	81705258;81705574;81705748;81706503;81709606;81710553;81711558;81711741;81712135;81712977;81716701;81718922;81720666;81722026;81724632;81729264;81729919	3002	-;-;-;-;-;-;-;-;-;-;-;-;-;-;-;-;-	-0.400054	8.33428	9.73963	0.00819018	0.0171524
69674	Mif4gd	1110014L05Rik|2310075G12Rik	MIF4G domain containing	11	protein-coding	115607918;115609061;115609280;115609539;115611903;115612785	115608613;115609153;115609435;115609648;115612503;115612969	1841	-;-;-;-;-;-	0.315351	8.01207	9.73944	0.00819066	0.0171524
11532	Adh5	Adh-5|Adh3|GSNOR	alcohol dehydrogenase 5 (class III), chi polypeptide	3	protein-coding	138443164;138445290;138447083;138447852;138450899;138451244;138453742;138454668;138455085	138443193;138445391;138447224;138447939;138451118;138451504;138453877;138454806;138455499	1533	+;+;+;+;+;+;+;+;+	-0.299253	6.94115	9.73834	0.00819343	0.0171554
50793	Orc3	Orc3l	origin recognition complex, subunit 3	4	protein-coding	34566781;34571729;34572465;34575032;34576352;34577953;34579743;34584804;34585573;34586444;34586949;34593061;34595077;34597308;34598608;34599704;34605537;34607131;34611022;34614865	34571018;34571808;34572572;34575173;34576449;34578032;34579876;34584883;34585689;34586507;34587082;34593174;34595236;34597441;34598756;34599808;34605681;34607228;34611076;34614942	6313	-;-;-;-;-;-;-;-;-;-;-;-;-;-;-;-;-;-;-;-	-0.432748	6.50761	9.73734	0.00819595	0.0171579
56748	Nfu1	0610006G17Rik|CGI-33|Hirip5	NFU1 iron-sulfur cluster scaffold	6	protein-coding	87009836;87012907;87015566;87019365;87020719;87023128;87025486;87028295	87009959;87013007;87015701;87019431;87020842;87023188;87025660;87028461	955	+;+;+;+;+;+;+;+	-0.357003	5.5741	9.73515	0.00820147	0.0171666
320706	Soga1	9830001H06Rik|AI426038|D430036N24Rik|Soga	suppressor of glucose, autophagy associated 1	2	protein-coding	157010442;157020190;157022817;157023797;157027387;157029480;157030519;157030788;157033258;157037170;157039827;157041894;157053519;157060188;157078229	157018499;157021537;157022887;157023868;157027638;157029647;157030623;157031018;157033383;157037310;157041002;157041956;157053677;157060412;157079265	13232	-;-;-;-;-;-;-;-;-;-;-;-;-;-;-	-1.19589	0.561038	9.73157	0.00821049	0.0171827
18797	Plcb3	mKIAA4098	phospholipase C, beta 3	19	protein-coding	6953713;6954381;6954705;6954841;6955024;6955207;6955714;6956023;6956147;6957627;6957898;6958086;6958796;6959051;6959788;6960133;6960292;6961875;6962693;6962962;6963214;6964373;6964597;6965297;6965507;6965686;6965821;6966143;6966386;6966632;6969547	6954299;6954467;6954762;6954930;6955100;6955357;6955906;6956058;6956300;6957718;6958002;6958185;6958957;6959205;6959912;6960217;6960388;6962083;6962879;6963046;6963454;6964519;6964763;6965395;6965584;6965739;6965900;6966283;6966454;6966709;6969752	4195	-;-;-;-;-;-;-;-;-;-;-;-;-;-;-;-;-;-;-;-;-;-;-;-;-;-;-;-;-;-;-	0.62325	3.715	9.73093	0.00821212	0.0171834
53323	Ube2k	AW492011|D5Ertd601e|E2-25k|HIP-2|Hip2|Hypg|Lig	ubiquitin-conjugating enzyme E2K	5	protein-coding	65537261;65565989;65571532;65581386;65591876;65594420;65594875	65537546;65566082;65571590;65581468;65591975;65594548;65598989	4866	+;+;+;+;+;+;+	-0.296432	6.60107	9.72844	0.00821841	0.0171937
20375	Spi1	Dis-1|Dis1|PU.1|Sfpi-1|Sfpi1|Spi-1|Tcfpu1|Tfpu.1	spleen focus forming virus (SFFV) proviral integration oncogene	2	protein-coding	91096797;91099430;91113255;91114245;91115075	91096993;91099526;91113445;91114410;91115756	1333	+;+;+;+;+	-0.309146	6.69011	9.72701	0.00822202	0.0171985
229096	Ythdf3	9130022A11Rik	YTH N6-methyladenosine RNA binding protein 3	3	protein-coding	16183183;16183922;16186967;16189478;16203187;16203826;16213955	16183520;16183946;16187115;16189563;16203219;16205424;16217037	5313	+;+;+;+;+;+;+	0.549736	6.46791	10.0145	0.00824279	0.0172368
233064	Wdr62	2310038K02Rik|b2b1508Clo	WD repeat domain 62	7	protein-coding	30240138;30240578;30241231;30242014;30242145;30242398;30242746;30243034;30243431;30243833;30244473;30245287;30247616;30249779;30250678;30251392;30251533;30252316;30253983;30254186;30255805;30258056;30261288;30262612;30265082;30267782;30270149;30270679;30271607;30272327;30273948;30275102;30280156	30240484;30240714;30241827;30242065;30242274;30242512;30242877;30243141;30243534;30243960;30244538;30245505;30247668;30249912;30250800;30251455;30251644;30252391;30254104;30254253;30255930;30258147;30261466;30262749;30265271;30267942;30270331;30270816;30271777;30272384;30274010;30275193;30280421	4744	-;-;-;-;-;-;-;-;-;-;-;-;-;-;-;-;-;-;-;-;-;-;-;-;-;-;-;-;-;-;-;-;-	0.511981	4.67067	9.71873	0.00824297	0.0172368
72477	Tmem87b	2610301K12Rik|2810431I02Rik|AU014804	transmembrane protein 87B	2	protein-coding	128818303;128823083;128824416;128826257;128828406;128830510;128831198;128831450;128834115;128837302;128839148;128841235;128841425;128842596;128845461;128846729;128849005;128850304;128851284	128818503;128823143;128824510;128826388;128828456;128830600;128831259;128831633;128834214;128837395;128839219;128841343;128841483;128842699;128845534;128846799;128849057;128850334;128854261	4622	+;+;+;+;+;+;+;+;+;+;+;+;+;+;+;+;+;+;+	0.395667	3.59519	9.71342	0.00825647	0.0172622
72935	Ddx41	2900024F02Rik|AA958953|ABS|AI324246	DEAD (Asp-Glu-Ala-Asp) box polypeptide 41	13	protein-coding	55530410;55531181;55531378;55531535;55531832;55532038;55532348;55532999;55533952;55534163;55534416;55535289;55535559;55535730;55535886;55536296;55536481	55530731;55531291;55531449;55531684;55531928;55532109;55532479;55533161;55534088;55534316;55534488;55535425;55535619;55535804;55536045;55536406;55536658	2205	-;-;-;-;-;-;-;-;-;-;-;-;-;-;-;-;-	0.261841	6.96698	9.69076	0.00831425	0.0173802
100303747	Gm12238	Mbi-39	predicted gene 12238	11	snoRNA	55482706	55482829	124	+	-2.65434	-2.44525	9.98082	0.0083209	0.0173913
106039	Gga1	4930406E12Rik|AU016030|AW209092	golgi associated, gamma adaptin ear containing, ARF binding protein 1	15	protein-coding	78877190;78881038;78882128;78883268;78884085;78885256;78885864;78888111;78888418;78889003;78889716;78891437;78891914;78892453;78893167;78893539;78893734	78877617;78881122;78882203;78883366;78884208;78885356;78885944;78888248;78888499;78889110;78889868;78891501;78892086;78892640;78893336;78893649;78894585	3034	+;+;+;+;+;+;+;+;+;+;+;+;+;+;+;+;+	0.266655	6.24131	9.68593	0.00832664	0.0174004
382051	Pdp2	4833426J09Rik|Gm1705|mKIAA1348	pyruvate dehyrogenase phosphatase catalytic subunit 2	8	protein-coding	104591468;104593480	104591595;104596849	3498	+;+	-0.577361	4.22021	9.68006	0.00834169	0.0174279
622459	Gm12216	602-19-115	predicted gene 12216	11	ncRNA	53785489;53813576;53850005;53859113	53786349;53813616;53850110;53859256	1152	-;-;-;-	0.997772	-0.419733	9.67977	0.00834245	0.0174279
52440	Tax1bp1	1200003J11Rik|1700069J21Rik|AA930106|D6Ertd404e|D6Ertd772e|T6bp|TXBP151	Tax1 (human T cell leukemia virus type I) binding protein 1	6	protein-coding	52713729;52721298;52727199;52729281;52733191;52736850;52737082;52739544;52741951;52742692;52744222;52746670;52751085;52753305;52757554;52758213;52765021;52765873	52713855;52721466;52727301;52729468;52733349;52736998;52737172;52739729;52742175;52742838;52744354;52746770;52751210;52753376;52757728;52758355;52765103;52766780	3285	+;+;+;+;+;+;+;+;+;+;+;+;+;+;+;+;+;+	0.42643	7.94989	9.72188	0.0083453	0.017431
83671	Sytl2	AI266830|Slp2|mKIAA1597	synaptotagmin-like 2	7	protein-coding	90348699;90358133;90360045;90371457;90372827;90375389;90379502;90380646;90385043;90386981;90388868;90392359;90395163;90396474;90399184;90401398;90403031;90406911;90408356;90409402	90348892;90358284;90360177;90371538;90372941;90376192;90379573;90383182;90385144;90387556;90388915;90392453;90395282;90396643;90399286;90401568;90403109;90407010;90408561;90410439	6897	+;+;+;+;+;+;+;+;+;+;+;+;+;+;+;+;+;+;+;+	-5.54809	-2.01311	9.96896	0.00834984	0.0174377
26419	Mapk8	AI849689|JNK|JNK1|Prkm8|SAPK1	mitogen-activated protein kinase 8	14	protein-coding	33377898;33383874;33386562;33387172;33388800;33390673;33392942;33402624;33402865;33408048;33410856;33447015	33382324;33383951;33386625;33387296;33388982;33390744;33393107;33402762;33402923;33408177;33411024;33447158	5756	-;-;-;-;-;-;-;-;-;-;-;-	0.377126	4.4227	9.66689	0.00837564	0.0174887
101631	Pwwp2b	AI594893|D7Ertd517e|D930023J19Rik|Pwwp2	PWWP domain containing 2B	7	protein-coding	139248482;139254770;139266472	139248643;139256465;139267253	2640	+;+;+	1.4287	0.0536116	9.66106	0.00839071	0.0175174
102122	Fam192a	1700001O11Rik|2310065K24Rik|AI596259|Nip30	family with sequence similarity 192, member A	8	protein-coding	94574940;94579400;94582884;94587324;94588003;94588776;94589311;94601497	94575857;94579464;94583014;94587445;94588101;94588913;94589407;94601726	1800	-;-;-;-;-;-;-;-	0.276251	6.2267	9.65889	0.00839632	0.0175262
67767	Jagn1	5830427H10Rik	jagunal homolog 1	6	protein-coding	113442517;113447258	113442804;113448229	1260	+;+	0.364888	5.33219	9.65675	0.00840187	0.017535
78445	C330013E15Rik	-	RIKEN cDNA C330013E15 gene	15	ncRNA	100614140;100614784	100614690;100615110	878	-;-	1.11923	-0.799924	9.65542	0.00840533	0.0175366
21371	Tbca	Tbca13	tubulin cofactor A	13	protein-coding	94788943;94832360;94837108;94842650	94789002;94832465;94837194;94842899	503	+;+;+;+	-0.365909	4.87352	9.6554	0.00840537	0.0175366
69976	Galk2	2810017M24Rik|AI327030|Gk2	galactokinase 2	2	protein-coding	125859218;125878278;125887864;125893353;125896645;125929561;125931253;125946784;125975260;125983055	125859377;125878366;125887987;125893443;125896791;125929659;125931405;125946994;125975461;125984298	2520	+;+;+;+;+;+;+;+;+;+	0.349049	4.70723	9.6528	0.00841213	0.0175479
218203	Mylip	9430057C20Rik|Mir	myosin regulatory light chain interacting protein	13	protein-coding	45389742;45391189;45404400;45405893;45406557;45408356;45410421	45390043;45391379;45404585;45406090;45406721;45408776;45411940	2983	+;+;+;+;+;+;+	-0.736138	5.58456	9.81767	0.00843268	0.0175879
58809	Rnase4	C730049F20Rik|Rab1	ribonuclease, RNase A family 4	14	protein-coding	51091077;51096000;51104807	51091253;51096473;51106151	1996	+;+;+	1.13632	-0.203864	9.63718	0.0084528	0.017627
212153	Ccdc191	2610015P09Rik|8430422M09Rik|AU040712	coiled-coil domain containing 191	16	protein-coding	43889902;43898090;43905346;43906788;43908412;43915450;43931194;43938914;43943504;43944639;43946669;43947427;43956818;43959216;43960018;43963268	43890038;43898231;43905483;43906966;43908635;43915603;43931384;43939163;43943964;43944730;43946751;43947528;43956961;43959368;43960163;43964314	3643	+;+;+;+;+;+;+;+;+;+;+;+;+;+;+;+	-0.605747	2.65979	9.6339	0.00846136	0.0176421
22591	Xpc	-	xeroderma pigmentosum, complementation group C	6	protein-coding	91489305;91491221;91492271;91492842;91493105;91496088;91498030;91499265;91500922;91504001;91504571;91505391;91506839;91508489;91510457;91515706	91490266;91491310;91492364;91493011;91493239;91496169;91498190;91500137;91501011;91504121;91504728;91505475;91506959;91508595;91510658;91515888	3634	-;-;-;-;-;-;-;-;-;-;-;-;-;-;-;-	-0.35865	5.32603	9.62997	0.00847164	0.0176606
100503842	2410022M11Rik	-	RIKEN cDNA 2410022M11 gene	14	ncRNA	56811770	56812994	1225	+	-0.93368	2.00731	9.62022	0.00849719	0.017711
24070	Mpdu1	LEC35|SL15|Supl15h	mannose-P-dolichol utilization defect 1	11	protein-coding	69656704;69657420;69657725;69657936;69658566;69658811;69662469	69657328;69657530;69657843;69658021;69658698;69658876;69662642	1314	-;-;-;-;-;-;-	0.293807	5.4792	9.61925	0.00849975	0.0177135
208727	Hdac4	4932408F19Rik|HD4	histone deacetylase 4	1	protein-coding	91932734;91933656;91934602;91945900;91947418;91955290;91956042;91958355;91959411;91961453;91964780;91968353;91970943;91972700;91975439;91982029;91984378;91984661;91987545;91991483;91996057;92002155;92012669;92029955;92054901;92148256	91933386;91933797;91934686;91946033;91947536;91955387;91956161;91958442;91959466;91961560;91964826;91968458;91971076;91972886;91975693;91982252;91984573;91984777;91987657;91991614;91996178;92002275;92012819;92030196;92054972;92148393	3960	-;-;-;-;-;-;-;-;-;-;-;-;-;-;-;-;-;-;-;-;-;-;-;-;-;-	-0.430428	4.02295	9.61769	0.00850386	0.0177192
68815	Btbd10	1110056N09Rik|Gmrp1	BTB (POZ) domain containing 10	7	protein-coding	113315644;113322680;113325778;113328339;113329855;113332610;113335322;113351781;113364905;113368872;113369199	113316739;113322790;113325975;113328459;113329957;113332895;113335518;113351938;113364969;113368958;113369339	2563	-;-;-;-;-;-;-;-;-;-;-	-0.319003	4.37277	9.6044	0.00853887	0.0177853
74351	Ddx23	3110082M05Rik|4921506D17Rik	DEAD (Asp-Glu-Ala-Asp) box polypeptide 23	15	protein-coding	98645507;98646344;98647163;98647474;98648487;98649715;98650144;98650593;98650913;98651244;98651465;98651918;98652473;98652888;98656602;98658230;98662823	98646017;98646518;98647271;98647625;98648729;98649892;98650289;98650818;98651056;98651356;98651598;98652056;98652538;98652981;98656712;98658435;98662889	2814	-;-;-;-;-;-;-;-;-;-;-;-;-;-;-;-;-	-0.308082	7.74013	9.60423	0.00853933	0.0177853
66609	Cryzl1	2210407J23Rik|2410006O11Rik|QOH-1	crystallin, zeta (quinone reductase)-like 1	16	protein-coding	91689322;91690704;91692599;91694182;91695261;91699177;91701072;91707225;91708829;91712195;91714749;91717404;91728558	91689915;91690749;91692704;91694300;91695359;91699288;91701205;91707293;91708873;91712267;91714826;91717475;91728802	1792	-;-;-;-;-;-;-;-;-;-;-;-;-	-0.519239	4.94259	9.60408	0.00853971	0.0177853
319675	Cep295	5830418K08Rik|5832426L23Rik|Gm1131|Kiaa1731	centrosomal protein 295	9	protein-coding	15316914;15317459;15317674;15317919;15322500;15323569;15324149;15326075;15326641;15327796;15330505;15330754;15331936;15335571;15335849;15336316;15336553;15338195;15340874;15341441;15344124;15346941;15350811;15351691;15352899;15354606;15357626	15317113;15317593;15317767;15318056;15323083;15323710;15324291;15326177;15326747;15327951;15330648;15330910;15335305;15335668;15335983;15336419;15336645;15338419;15340981;15341624;15344264;15347036;15350904;15351815;15353099;15354736;15357788	7371	-;-;-;-;-;-;-;-;-;-;-;-;-;-;-;-;-;-;-;-;-;-;-;-;-;-;-	-0.313538	5.44651	9.60209	0.00854497	0.0177934
269033	4930503L19Rik	9930107F24|BB148262|Lars|Las2	RIKEN cDNA 4930503L19 gene	18	protein-coding	70453140;70456474;70458317;70463962;70467335;70467759;70469449;70471673;70472291	70453388;70456544;70458448;70464064;70467485;70468517;70469777;70471979;70472480	2291	-;-;-;-;-;-;-;-;-	-0.516603	2.73807	9.59877	0.00855377	0.0178089
627049	Zfp800	AA407452|Znf800	zinc finger protein 800	6	protein-coding	28239931;28242977;28247141;28256431;28260718;28261480	28241657;28244663;28247284;28256526;28260836;28261601	3895	-;-;-;-;-;-	-0.318079	5.75759	9.59574	0.00856179	0.0178227
66184	Rps4l	1110033J19Rik|AA407494|Rps4y2	ribosomal protein S4-like	6	pseudo	148354656	148355596	941	+	0.468855	3.12961	9.58955	0.0085782	0.017854
227059	Slc39a10	2900042E17Rik|5430433I10|Zip10|mKIAA1265	solute carrier family 39 (zinc transporter), member 10	1	protein-coding	46807544;46811986;46818063;46819065;46820523;46826093;46827343;46832556;46835127;46853471	46810111;46812176;46818143;46819433;46820643;46826281;46827512;46832763;46836151;46853509	4961	-;-;-;-;-;-;-;-;-;-	-0.962226	5.18998	10.4166	0.00858361	0.0178601
66107	Wfdc21	1100001G20Rik|Wdnm1-like	WAP four-disulfide core domain 21	11	protein-coding	83746940;83749233;83752494	83747123;83749333;83752646	438	+;+;+	-3.49852	0.566952	9.72365	0.00858415	0.0178601
18974	Pole2	-	polymerase (DNA directed), epsilon 2 (p59 subunit)	12	protein-coding	69201779;69202907;69204091;69206410;69207859;69208021;69208917;69209312;69209822;69211373;69212223;69212987;69213829;69215311;69221977;69222399;69223104;69226338;69228097	69201882;69202974;69204267;69206518;69207936;69208080;69208971;69209401;69209994;69211445;69212271;69213043;69213912;69215385;69222070;69222476;69223179;69226438;69228190	1695	-;-;-;-;-;-;-;-;-;-;-;-;-;-;-;-;-;-;-	-0.51389	3.90946	9.58689	0.00858527	0.0178601
74629	4930426L09Rik	-	RIKEN cDNA 4930426L09 gene	2	ncRNA	18998319	18999804	1486	+	-1.94828	-1.68094	9.58429	0.00859218	0.0178716
110355	Grk2	Adrbk-1|Adrbk1|Bark-1|beta ARK|betaARK1	G protein-coupled receptor kinase 2	19	protein-coding	4286001;4287353;4287558;4287823;4288412;4288592;4289313;4289673;4289898;4290074;4290395;4290604;4290772;4291239;4291590;4292170;4292362;4292544;4292767;4294850;4305122;4305902	4287264;4287466;4287694;4287985;4288507;4288658;4289413;4289739;4290005;4290168;4290525;4290682;4290871;4291330;4291641;4292231;4292436;4292645;4292840;4294926;4305193;4305955	3182	-;-;-;-;-;-;-;-;-;-;-;-;-;-;-;-;-;-;-;-;-;-	-0.270843	9.60796	9.57286	0.00862267	0.0179321
231712	Trafd1	1110008K06Rik|Fln29	TRAF type zinc finger domain containing 1	5	protein-coding	121371725;121372603;121373138;121373947;121375016;121375796;121377738;121378496;121379416;121379546;121384040;121385525	121372412;121372675;121373474;121374067;121375246;121375872;121377944;121378901;121379469;121379681;121384104;121385615	2486	-;-;-;-;-;-;-;-;-;-;-;-	0.478886	5.78736	9.60172	0.00862778	0.0179398
22778	Ikzf1	5832432G11Rik|Ikaros|LyF-1|Zfpn1a1|Znfn1a1|hlk-1|mKIAA4227	IKAROS family zinc finger 1	11	protein-coding	11686213;11700205;11707785;11748311;11754007;11758195;11761219;11768881	11686468;11700258;11707904;11748571;11754174;11758317;11761353;11772926	5163	+;+;+;+;+;+;+;+	-0.364739	9.37709	9.56826	0.00863496	0.0179472
666634	Gm8203	EG666634	H2A histone family, member Z pseudogene	6	pseudo	116173634	116174514	881	+	-0.330615	8.52856	9.56826	0.00863498	0.0179472
106583	Scaf8	A630086M08Rik|A930036P18Rik|AA408306|AI447644|AI448652|AU015035|Rbm16|mKIAA1116	SR-related CTD-associated factor 8	17	protein-coding	3114972;3145075;3148536;3159163;3162959;3164147;3167963;3169327;3171103;3177093;3177611;3178155;3185064;3185761;3187589;3190147;3191817;3193014;3195778;3196760	3115418;3145158;3148580;3159324;3163112;3164277;3168139;3169406;3171220;3177224;3177723;3178348;3185164;3185874;3187745;3190280;3191961;3193082;3195993;3198859	4873	+;+;+;+;+;+;+;+;+;+;+;+;+;+;+;+;+;+;+;+	-0.265719	7.1481	9.56807	0.00863547	0.0179472
66456	2810001G20Rik	AW045514	RIKEN cDNA 2810001G20 gene	11	ncRNA	64079484;64082653	64079777;64083259	901	+;+	-0.795745	1.42228	9.56491	0.00864394	0.0179619
76915	Mnd1	2610034E18Rik|AI591601|Gaj	meiotic nuclear divisions 1	3	protein-coding	84087934;84093555;84104935;84116427;84134018;84138169;84141699;84155662	84088174;84093599;84105049;84116501;84134166;84138226;84141764;84155786	874	-;-;-;-;-;-;-;-	-1.14518	0.0156371	9.56177	0.00865237	0.0179765
234362	Zfp868	AI449175|AW108241|C530032E20|mszf62	zinc finger protein 868	8	protein-coding	69610654;69613394;69613748;69619314;69625077;69625435	69612455;69613454;69613874;69619671;69625175;69625548	2561	-;-;-;-;-;-	0.342838	4.26865	9.55778	0.00866306	0.0179958
66599	Rdm1	2410008M22Rik|AW212028|Rad52b	RAD52 motif 1	11	protein-coding	101627949;101628273;101630238;101630820;101633802;101634788;101635748	101628064;101628452;101630360;101630979;101633900;101634873;101636081	1098	+;+;+;+;+;+;+	0.495743	4.09744	9.55727	0.00866445	0.0179958
66895	Pxdc1	1300014I06Rik	PX domain containing 1	13	protein-coding	34627841;34630351;34638165;34639007;34652180	34628888;34630462;34638282;34639098;34652681	1872	-;-;-;-;-	0.30119	6.12465	9.54186	0.00870597	0.0180771
193736	Zbtb12	BC020447|Bat-9|Bat9|G10|NG35	zinc finger and BTB domain containing 12	17	protein-coding	34894559;34895221	34894769;34896844	1835	+;+	-0.554662	3.47328	9.54171	0.00870637	0.0180771
67169	Nradd	2610311B09Rik|BB104149|NRDD|NRH2|PLAIDD	neurotrophin receptor associated death domain	9	protein-coding	110621135;110621840;110622072;110623087;110624315	110621737;110621982;110622261;110623235;110624393	1164	-;-;-;-;-	1.25552	0.152939	9.53949	0.00871236	0.0180866
23988	Pin1	0610025L01Rik|D9Bwg1161e	protein (peptidyl-prolyl cis/trans isomerase) NIMA-interacting 1	9	protein-coding	20652130;20655362;20662298;20663175	20652197;20655580;20662408;20666584	3808	+;+;+;+	-0.38048	6.43567	9.53771	0.00871719	0.0180937
13543	Dvl2	-	dishevelled segment polarity protein 2	11	protein-coding	70000626;70004805;70005155;70005437;70005662;70005938;70006136;70006291;70006514;70007453;70007815;70008020;70008281;70008777;70009144	70001026;70004874;70005300;70005546;70005797;70006028;70006205;70006430;70006590;70007520;70007943;70008151;70008460;70008995;70010109	2935	+;+;+;+;+;+;+;+;+;+;+;+;+;+;+	0.372173	4.80175	9.53675	0.00871979	0.0180962
71091	Cdkl1	4933411O17Rik	cyclin-dependent kinase-like 1 (CDC2-related kinase)	12	protein-coding	69746848;69748804;69750718;69754125;69756446;69757208;69760098;69769400;69789987;69790643	69747410;69748959;69750774;69754207;69756646;69757298;69760170;69769521;69790264;69790707	1689	-;-;-;-;-;-;-;-;-;-	-2.60111	1.02276	9.53551	0.00872314	0.0181003
243308	A430033K04Rik	C86988	RIKEN cDNA A430033K04 gene	5	protein-coding	138622859;138636164;138639495;138646114	138622988;138636290;138639587;138648917	3154	+;+;+;+	-0.490195	3.30577	9.53251	0.00873128	0.0181142
52231	Ankzf1	1300008P06Rik|2810025E10Rik|D1Ertd161e	ankyrin repeat and zinc finger domain containing 1	1	protein-coding	75192135;75194178;75194841;75195063;75195600;75195801;75196153;75196514;75197644;75198265;75198477;75198780;75199064	75192677;75194284;75194943;75195256;75195712;75195948;75196381;75196669;75198124;75198376;75198644;75198865;75199387	2764	+;+;+;+;+;+;+;+;+;+;+;+;+	0.430555	3.54566	9.53115	0.00873496	0.018119
12313	Calm1	AI256814|AI327027|AI461935|AL024000|CaM|Calm|Cam1	calmodulin 1	12	protein-coding	100199541;100202393;100203575;100205613;100206098;100206400	100199716;100202423;100203718;100205719;100206233;100209806	4001	+;+;+;+;+;+	0.298034	10.0941	9.52869	0.00874164	0.0181299
104086	Cyp27a1	1300013A03Rik|Cyp27	cytochrome P450, family 27, subfamily a, polypeptide 1	1	protein-coding	74713574;74731919;74735277;74735554;74735864;74736681;74737017;74737179;74737543	74713891;74732109;74735476;74735751;74736036;74736847;74737098;74737391;74737890	1890	+;+;+;+;+;+;+;+;+	2.53365	0.507932	9.52809	0.00874327	0.0181304
19156	Psap	AI037048|SGP-1	prosaposin	10	protein-coding	60277628;60284461;60291639;60292505;60293349;60294533;60294965;60295946;60297537;60299098;60299464;60299779;60300148;60300538;60300774;60301694	60277782;60284531;60291772;60292579;60293474;60294730;60295108;60296002;60297545;60299229;60299559;60300058;60300305;60300618;60300881;60302600	2731	+;+;+;+;+;+;+;+;+;+;+;+;+;+;+;+	-0.513845	9.23479	9.92037	0.008752	0.0181456
67228	Dph7	2810443J12Rik|AW060693|Wdr85	diphthamine biosynethesis 7	2	protein-coding	24962422;24963023;24963456;24965560;24966502;24968885;24969050;24969506;24971523	24962625;24963156;24963543;24965654;24966674;24968954;24969115;24969678;24973471	2952	+;+;+;+;+;+;+;+;+	-0.481879	3.48128	9.52385	0.00875479	0.0181485
13385	Dlg4	Dlgh4|PSD-95|PSD95|SAP90|SAP90A	discs large MAGUK scaffold protein 4	11	protein-coding	70018605;70026923;70030399;70030595;70030867;70031089;70031355;70031645;70039023;70039484;70039747;70041340;70041772;70041901;70042057;70042181;70042571;70043658;70044276;70044589	70018949;70026988;70030452;70030654;70030991;70031258;70031491;70031789;70039318;70039586;70039861;70041516;70041808;70041928;70042104;70042282;70042743;70043767;70044367;70045532	3327	+;+;+;+;+;+;+;+;+;+;+;+;+;+;+;+;+;+;+;+	-1.54877	-0.559331	9.52051	0.00876387	0.0181629
214137	Arhgap29	6720461J18Rik|A830014I19|AU040217|B130017I01Rik|C76601|Parg1	Rho GTPase activating protein 29	3	protein-coding	121953326;121973879;121981815;121988489;121988912;121990309;121990985;121991862;121992334;121992533;121992742;121993580;122002542;122003209;122004245;122005655;122006776;122007544;122007954;122009826;122011250;122012065;122014101	121953404;121974115;121981949;121988585;121988984;121990357;121991122;121991926;121992444;121992613;121992930;121993717;122002702;122003348;122004349;122005753;122006915;122007732;122008091;122010058;122011580;122012173;122016154	5091	+;+;+;+;+;+;+;+;+;+;+;+;+;+;+;+;+;+;+;+;+;+;+	-1.09593	-0.343845	9.52027	0.00876454	0.0181629
69544	Wdr5b	2310009C03Rik|AI606931	WD repeat domain 5B	16	protein-coding	36041190	36042974	1785	+	-0.587008	2.6034	9.51691	0.00877368	0.0181789
100504616	Gm15910	-	predicted gene 15910	10	ncRNA	120857629;120858948;120860601	120857761;120859059;120863328	2973	+;+;+	-2.43621	-1.2641	9.51366	0.00878255	0.0181943
11497	Adam3	Cyrn1|Taz83|tMDC	a disintegrin and metallopeptidase domain 3 (cyritestin)	8	protein-coding	24677234;24680707;24681382;24684541;24687882;24689401;24694171;24694620;24695141;24697130;24703750;24707359;24710218;24711300;24711677;24714194;24714937;24715526;24719415;24723486;24725279;24725699	24677391;24680754;24681606;24684733;24687996;24689487;24694354;24694707;24695336;24697228;24703939;24707495;24710299;24711466;24711748;24714259;24715114;24715602;24719493;24723541;24725361;24725825	2707	-;-;-;-;-;-;-;-;-;-;-;-;-;-;-;-;-;-;-;-;-;-	1.53257	-1.57504	9.50635	0.00880254	0.0182328
11933	Atp1b3	AA409958|AI664000|AW212096	ATPase, Na+/K+ transporting, beta 3 polypeptide	9	protein-coding	96332673;96335379;96338659;96340202;96343268;96345765;96364046	96333694;96335462;96338709;96340386;96343375;96345893;96364299	1833	-;-;-;-;-;-;-	0.281318	7.58029	9.50146	0.00881592	0.0182576
68073	Atpsckmt	A930016P21Rik|AA987072|Fam173b|mFam173b	ATP synthase C subunit lysine N-methyltransferase	15	protein-coding	31602116;31605911;31608096;31609566;31616871	31602149;31606188;31608233;31609616;31617535	1166	+;+;+;+;+	0.47736	2.95555	9.49182	0.0088424	0.0183095
66197	Cks2	1110038L14Rik|CKSHS2	CDC28 protein kinase regulatory subunit 2	13	protein-coding	51645232;51649585;51650337	51645471;51649712;51650662	694	+;+;+	-0.52544	3.74088	9.48882	0.00885066	0.0183221
29818	Hspb7	27kDa|Hsp25-2|cvHsp	heat shock protein family, member 7 (cardiovascular)	4	protein-coding	141420779;141422501;141423879	141421980;141422634;141425310	2768	+;+;+	2.53523	-2.70906	9.77077	0.00885131	0.0183221
66658	Ccdc51	5730568A12Rik|AI551049	coiled-coil domain containing 51	9	protein-coding	109082496;109089337;109090841;109091515	109082567;109089647;109091005;109093363	2397	+;+;+;+	-0.441325	3.60286	9.4822	0.00886893	0.0183556
71833	Dcaf7	1700012F10Rik|2610037L01Rik|C86529|HAN11|Wdr68	DDB1 and CUL4 associated factor 7	11	protein-coding	106036872;106046691;106047637;106048143;106051757;106053731;106054683	106037261;106046849;106047748;106048261;106051966;106053848;106059324	5750	+;+;+;+;+;+;+	-0.271156	8.16329	9.47278	0.00889498	0.0184066
72946	Lrrc47	2900010D03Rik|AA960559|mKIAA1185	leucine rich repeat containing 47	4	protein-coding	154011803;154015656;154017418;154018370;154018930;154019394;154019631	154012436;154016108;154017534;154018485;154019032;154019483;154021512	3395	+;+;+;+;+;+;+	-0.256142	7.11837	9.47062	0.00890097	0.0184143
17423	Ndst2	Mndns|NDST-2	N-deacetylase/N-sulfotransferase (heparan glucosaminyl) 2	14	protein-coding	20723730;20724461;20724711;20724908;20725279;20725574;20726994;20727178;20727487;20728076;20728451;20728876;20729166;20733550;20734215	20724360;20724563;20724820;20725078;20725453;20725697;20727090;20727360;20727615;20728261;20728605;20728963;20730477;20733644;20734562	3907	-;-;-;-;-;-;-;-;-;-;-;-;-;-;-	0.342605	5.02744	9.47041	0.00890156	0.0184143
18719	Pip5k1b	PI4P5K-I[b]|PIP5K1-beta|PIP5KIbeta|Pipk5b|STM7	phosphatidylinositol-4-phosphate 5-kinase, type 1 beta	19	protein-coding	24294796;24304032;24346237;24350134;24355118;24358030;24358211;24359940;24378802;24381688;24390344;24397016;24439053;24443602;24555765	24295554;24304146;24346381;24350289;24355202;24358078;24358294;24360151;24379101;24381840;24390461;24397146;24439121;24443688;24555827	2526	-;-;-;-;-;-;-;-;-;-;-;-;-;-;-	0.727776	1.64319	9.46863	0.0089065	0.0184216
75659	Wdr54	1700030E05Rik	WD repeat domain 54	6	protein-coding	83152710;83152976;83153254;83153517;83154500;83154922;83155070;83155478;83155649;83156175	83152897;83153050;83153416;83153617;83154627;83154975;83155136;83155540;83155871;83156379	1267	-;-;-;-;-;-;-;-;-;-	1.07063	-0.233622	9.46766	0.00890918	0.0184242
268490	Lsm12	1110032E16Rik|1110059P07|2600001B17Rik	LSM12 homolog	11	protein-coding	102163489;102165360;102167087;102182858;102185083	102164167;102165486;102167196;102182991;102185256	1224	-;-;-;-;-	-0.529446	5.4389	9.53444	0.00891189	0.0184267
547253	Parp14	1600029O10Rik|ARTD8|BC021340|CoaSt6|mKIAA1268	poly (ADP-ribose) polymerase family, member 14	16	protein-coding	35832878;35835991;35839262;35840722;35841409;35844244;35844728;35845270;35846010;35852732;35853519;35856483;35860430;35863360;35865119;35866149;35871167	35834935;35836165;35839395;35841321;35841630;35844411;35844790;35845419;35846085;35852953;35853758;35858764;35860666;35863593;35865152;35866288;35871382	7251	-;-;-;-;-;-;-;-;-;-;-;-;-;-;-;-;-	0.342105	6.69594	9.46582	0.0089143	0.0184267
230903	Fbxo44	5730411K09|AV001623|FBG3|FBX30|Fbx6a|Fbxo6a	F-box protein 44	4	protein-coding	148152800;148156146;148156395;148156580;148158537;148159515;148159743	148153644;148156281;148156490;148156706;148158823;148159595;148160064	1894	-;-;-;-;-;-;-	0.668602	1.41367	9.46568	0.00891467	0.0184267
192170	Eif4a3	2400003O03Rik|Ddx48|eIF4A-III|mKIAA0111	eukaryotic translation initiation factor 4A3	11	protein-coding	119288363;119288660;119288869;119292819;119293559;119293892;119294325;119294571;119295473;119296067;119297805;119299828	119288559;119288787;119288976;119292934;119293697;119294033;119294405;119294703;119295535;119296133;119297877;119300043	1463	-;-;-;-;-;-;-;-;-;-;-;-	-0.250897	7.53197	9.45781	0.00893656	0.0184685
21379	Tbrg4	2310042P22Rik|AA120735|AA408001|AI527316|Cpr2|R74877|Tb-12	transforming growth factor beta regulated gene 4	11	protein-coding	6615598;6617308;6617518;6617963;6618460;6618997;6619556;6619972;6620742;6623816;6625149;6625965	6616714;6617422;6617629;6618208;6618604;6619110;6619713;6620143;6621065;6624283;6625213;6626067	3139	-;-;-;-;-;-;-;-;-;-;-;-	-0.296814	7.44767	9.45739	0.00893773	0.0184685
233913	BC017158	-	cDNA sequence BC017158	7	protein-coding	128271379;128273472;128273651;128274633;128276086;128276228;128276495;128285113;128288264;128288459;128290590;128297462;128297790	128272615;128273549;128273794;128274703;128276143;128276412;128276565;128285214;128288369;128288491;128290635;128297576;128298131	2588	-;-;-;-;-;-;-;-;-;-;-;-;-	0.746109	3.44221	9.50842	0.00894492	0.0184803
74450	Pank2	4933409I19Rik|AI642621	pantothenate kinase 2	2	protein-coding	131262500;131273911;131280157;131282592;131287474;131293399;131296273	131262815;131274263;131280410;131282768;131287597;131293524;131299188	4266	+;+;+;+;+;+;+	-0.304616	5.89977	9.44844	0.00896273	0.0185142
329575	Gm14325	-	predicted gene 14325	2	protein-coding	177828991;177834251;177834520;177840237	177833096;177834311;177834646;177840318	4376	-;-;-;-	-0.568971	3.17546	9.44345	0.00897669	0.0185401
18574	Pde1b	Pde1b1	phosphodiesterase 1B, Ca2+-calmodulin dependent	15	protein-coding	103503298;103503461;103519949;103521306;103521653;103522045;103524308;103524798;103524990;103525236;103526263;103526607;103526984;103527545;103528222;103528814	103503372;103503583;103520062;103521488;103521719;103522161;103524448;103524898;103525115;103525337;103526383;103526688;103527092;103527675;103528344;103530052	2954	+;+;+;+;+;+;+;+;+;+;+;+;+;+;+;+	-1.00038	0.534267	9.44177	0.0089814	0.0185468
109225	Ms4a7	9130422I10Rik|A430103C15Rik|CD20l4|CFFMA	membrane-spanning 4-domains, subfamily A, member 7	19	protein-coding	11321406;11322299;11324422;11325807;11327925;11333207;11336007	11321582;11322400;11324628;11325863;11328050;11333366;11336116	939	-;-;-;-;-;-;-	-0.79738	0.192167	9.44008	0.00898611	0.0185536
14148	Fdx1	-	ferredoxin 1	9	protein-coding	51943307;51948577;51957073;51963271	51943649;51948706;51957197;51963533	861	-;-;-;-	-0.359061	3.87305	9.43866	0.00899011	0.0185589
23942	Mta2	AW550797|Mata1l1|Mta1l1|mmta2	metastasis-associated gene family, member 2	19	protein-coding	8941920;8943465;8944013;8945756;8946006;8946267;8946648;8947037;8947252;8947525;8947727;8948025;8948257;8948951;8950300;8950912;8951136;8951490	8942382;8943532;8944106;8945873;8946069;8946384;8946750;8947136;8947440;8947599;8947785;8948122;8948396;8949179;8950389;8951030;8951284;8952300	3087	+;+;+;+;+;+;+;+;+;+;+;+;+;+;+;+;+;+	-0.301904	8.55188	9.43463	0.00900141	0.0185792
28077	Med10	AA959813|AI385605|C78613|D13Wsu50e	mediator complex subunit 10	13	protein-coding	69809882;69811607;69813704;69815591	69810052;69811690;69813806;69816094	862	+;+;+;+	-0.405021	4.98418	9.43186	0.0090092	0.0185924
56809	Gmeb1	1110050A04Rik|AI256615|AI481278	glucocorticoid modulatory element binding protein 1	4	protein-coding	132221025;132227872;132230986;132232012;132234749;132237111;132242325;132245986;132251675;132252431;132261491	132226462;132227994;132231123;132232143;132234906;132237214;132242449;132246068;132251832;132252493;132261549	6581	-;-;-;-;-;-;-;-;-;-;-	-0.290045	5.53323	9.42873	0.00901801	0.0186076
70675	Vcpip1	4932442A08|5730421J18Rik|5730538E15Rik|VCIP135|mKIAA1850	valosin containing protein (p97)/p47 complex interacting protein 1	1	protein-coding	9723192;9736966;9745450	9725350;9737052;9748382	5179	-;-;-	0.269868	6.38024	9.42666	0.00902385	0.0186166
70652	Tmem144	1110057I03Rik|5730537D05Rik	transmembrane protein 144	3	protein-coding	79813153;79817017;79821258;79822631;79825279;79826823;79827615;79832062;79833908;79836234;79839138;79842388	79814146;79817070;79821355;79822750;79825397;79826899;79827696;79832142;79834007;79836356;79839306;79842662	2292	-;-;-;-;-;-;-;-;-;-;-;-	1.3004	-0.530881	9.41612	0.0090536	0.018675
328099	Prps1l3	AU021838|AW536152|Gm5081	phosphoribosyl pyrophosphate synthetase 1-like 3	12	protein-coding	57230412;57238363	57230611;57242168	4006	+;+	-0.320107	7.18059	9.41313	0.00906207	0.0186895
19046	Ppp1cb	1200010B19	protein phosphatase 1 catalytic subunit beta	5	protein-coding	32458970;32478066;32480690;32483360;32485259;32485881;32487571;32490954	32459407;32478197;32480920;32483464;32485330;32486032;32487705;32493712	4024	+;+;+;+;+;+;+;+	0.335442	7.40774	9.40691	0.0090797	0.0187229
240067	Zfp952	BC057593|C920016K16Rik	zinc finger protein 952	17	protein-coding	32993139;33001624;33001958;33002758	32993258;33001750;33002018;33005457	3008	+;+;+;+	0.384128	4.21478	9.40524	0.00908444	0.0187297
170676	Peg10	AA407948|Edr|HB-1|MEF3L|Mar2|Mart2|MyEF-3|Rtl2	paternally expressed 10	6	protein-coding	4747306;4754124	4747578;4760517	6667	+;+	2.85498	-1.18474	9.39394	0.00911657	0.0187929
17874	Myd88	-	myeloid differentiation primary response gene 88	9	protein-coding	119335988;119337335;119337754;119338006;119338576;119339632	119336899;119337510;119337845;119338186;119338710;119340040	1905	-;-;-;-;-;-	-0.286449	5.98977	9.39144	0.00912371	0.0188024
20103	Rps5	AA617411	ribosomal protein S5	7	protein-coding	12922311;12922973;12925392;12925737;12926396;12926572	12922388;12923081;12925601;12925865;12926494;12926686	740	+;+;+;+;+;+	0.22633	9.53667	9.39131	0.00912408	0.0188024
71752	Gtf3c2	1300004C11Rik|2610510G03Rik|AI225816|AU041069|TFIIIC110|mKIAA0011	general transcription factor IIIC, polypeptide 2, beta	5	protein-coding	31156006;31158143;31158343;31159061;31159434;31159700;31159948;31165886;31166361;31167696;31167989;31168251;31169051;31169836;31170180;31172782;31173768;31174232;31179884	31157767;31158250;31158495;31159189;31159521;31159861;31160092;31166015;31166386;31167804;31168100;31168478;31169149;31169913;31170274;31173061;31174089;31174495;31180144	4551	-;-;-;-;-;-;-;-;-;-;-;-;-;-;-;-;-;-;-	0.264223	7.05456	9.39038	0.00912673	0.0188049
268566	Gphn	5730552E08Rik|AI662856|BC027112|C230040D23|GPH|GPHRYN|geph	gephyrin	12	protein-coding	78226655;78343352;78376360;78412341;78454757;78481299;78492038;78493950;78504617;78522898;78532657;78562856;78590534;78609145;78612972;78623304;78626134;78627107;78637458;78654807;78664491;78669824;78680291;78682718;78683778	78226841;78343430;78376417;78412433;78454851;78481365;78492310;78494057;78504751;78522954;78532698;78562898;78590671;78609237;78613027;78623423;78626192;78627260;78637579;78654894;78664564;78669888;78680394;78682814;78684772	3402	+;+;+;+;+;+;+;+;+;+;+;+;+;+;+;+;+;+;+;+;+;+;+;+;+	-0.310746	5.50352	9.38643	0.00913803	0.0188252
30055	Timm13	D10Ertd378e|Tim9|Timm9	translocase of inner mitochondrial membrane 13	10	protein-coding	80899450;80900482;80900624	80900259;80900550;80900969	1225	-;-;-	-0.289712	6.55677	9.38144	0.00915231	0.0188516
101142	Itfg2	2700050P07Rik|AI646725	integrin alpha FG-GAP repeat containing 2	6	protein-coding	128409444;128410493;128411565;128412699;128412957;128413103;128413525;128414145;128415896;128416257;128417617;128424718	128410417;128410666;128411682;128412790;128413010;128413200;128413673;128414284;128416064;128416298;128417712;128424910	2299	-;-;-;-;-;-;-;-;-;-;-;-	0.488792	4.53807	9.38007	0.00915622	0.0188566
229542	Gatad2b	AL118180|C430014D17Rik|P66beta|mKIAA1150	GATA zinc finger domain containing 2B	3	protein-coding	90341654;90348567;90349355;90350387;90351404;90351814;90354308;90355675;90356131;90357869	90341994;90348696;90349486;90350518;90351574;90352129;90354510;90355785;90356248;90358120	1906	+;+;+;+;+;+;+;+;+;+	-0.492676	6.29137	9.46433	0.00915961	0.0188606
69727	Usp46	1190009E20Rik|2410018I08Rik|AI451644	ubiquitin specific peptidase 46	5	protein-coding	74000038;74002685;74003155;74005824;74016660;74029141;74032304;74037033;74068250	74002137;74002763;74003352;74005907;74016736;74029370;74032517;74037113;74068411	3225	-;-;-;-;-;-;-;-;-	-0.433206	3.53021	9.37794	0.00916234	0.0188632
93700	Pcdhgb2	-	protocadherin gamma subfamily B, 2	18	protein-coding	37689859;37825021;37833265;37839903	37692369;37825079;37833353;37841872	4629	+;+;+;+	1.74831	-1.55732	9.36865	0.00918903	0.0189152
70207	Taco1	2310066I18Rik|Ccdc44	translational activator of mitochondrially encoded cytochrome c oxidase I	11	protein-coding	106066107;106069506;106071867;106072531;106073101	106066518;106069612;106071994;106072708;106073612	1337	+;+;+;+;+	-0.342667	4.62457	9.35924	0.00921615	0.0189679
72080	Sapcd2	2010317E24Rik|6030458L21Rik|AL033337|ang	suppressor APC domain containing 2	2	protein-coding	25372321;25373416;25374952;25375685;25375968;25376164;25376352	25372998;25373517;25375064;25375831;25376075;25376274;25378213	3121	+;+;+;+;+;+;+	0.948085	4.7467	10.1755	0.00922258	0.0189782
217201	Rundc1	AW125546|D930024B17	RUN domain containing 1	11	protein-coding	101425085;101429452;101431348;101432082;101433452	101425610;101429610;101431546;101432198;101435666	3216	+;+;+;+;+	0.316488	4.85371	9.35468	0.00922934	0.018989
72137	Wdsub1	1700048E19Rik|2610014F08Rik	WD repeat, SAM and U-box domain containing 1	2	protein-coding	59852364;59855187;59858610;59861561;59862620;59862817;59864302;59873216;59874239;59876667;59878130;59882401	59852961;59855275;59858750;59861737;59862726;59862857;59864335;59873309;59874328;59876851;59878550;59882606	2183	-;-;-;-;-;-;-;-;-;-;-;-	-0.630144	2.45591	9.35234	0.00923611	0.019
67164	Lipt2	2610209A20Rik	lipoyl(octanoyl) transferase 2 (putative)	7	protein-coding	100159277;100160174	100159747;100160931	1229	+;+	-0.875743	3.02952	9.34874	0.00924654	0.0190184
18391	Sigmar1	Oprs1|Sig1R|sigma1R	sigma non-opioid intracellular receptor 1	4	protein-coding	41738496;41740550;41740776;41741102	41739580;41740642;41740976;41741313	1591	-;-;-;-	0.384913	6.17951	9.34662	0.00925268	0.019028
16905	Lmna	Dhe	lamin A	3	protein-coding	88481149;88482346;88483206;88483827;88484047;88484615;88484927;88486204;88486460;88486808;88488275;88493237;88502748	88482100;88482612;88483413;88483946;88484154;88484837;88485147;88486329;88486630;88486933;88488431;88493299;88503332	3327	-;-;-;-;-;-;-;-;-;-;-;-;-	1.32402	2.17689	9.63048	0.00925652	0.0190329
74843	Mss51	4833444M15Rik|Zmynd17	MSS51 mitochondrial translational activator	14	protein-coding	20482864;20483550;20484635;20486147;20487025;20487444;20496635	20483241;20483643;20485201;20486271;20487180;20487685;20496901	1829	-;-;-;-;-;-;-	-2.37766	-1.07479	9.33125	0.00929741	0.0191139
27369	Dguok	dGK|dGK1|dGK2|dGK3	deoxyguanosine kinase	6	protein-coding	83480214;83480843;83481347;83486984;83490421;83496686;83506748	83480436;83480942;83481462;83487131;83490608;83496798;83506969	1110	-;-;-;-;-;-;-	-0.524904	4.57696	9.32498	0.00931571	0.0191485
229644	Trim45	4921530N01Rik	tripartite motif-containing 45	3	protein-coding	100922493;100924941;100927225;100928055;100929817;100930026;100931431;100935772	100923399;100925674;100927354;100928169;100929943;100930078;100934011;100936925	5801	+;+;+;+;+;+;+;+	-0.640008	1.83372	9.31649	0.00934058	0.0191965
105171	Arrdc3	AI450344|mKIAA1376	arrestin domain containing 3	13	protein-coding	80883422;80887406;80889089;80890096;80890534;80891062;80891488;80893370	80883929;80887487;80889236;80890198;80890790;80891224;80891642;80896042	4089	+;+;+;+;+;+;+;+	0.90349	5.0925	10.045	0.0093462	0.019205
50724	Sap30l	2310079P12Rik|AF006998|L55	SAP30-like	11	protein-coding	57801637;57806044;57808024;57809942	57802289;57806166;57808122;57810615	1549	+;+;+;+	0.316628	4.78203	9.3124	0.00935259	0.0192151
21664	Phlda1	DT1P1B11|TDAG51|Tdag	pleckstrin homology like domain, family A, member 1	10	protein-coding	111506286;111508060	111507648;111508649	1953	+;+	0.70693	2.01778	9.2995	0.00939057	0.0192901
56458	Foxo1	AI876417|Afxh|FKHR|Fkhr1|Foxo1a	forkhead box O1	3	protein-coding	52268337;52345039;52346996	52269422;52346390;52350109	5552	+;+;+	0.345693	8.29228	9.28651	0.009429	0.0193649
329650	Med12l	A130035F20|A630079M02|AU044581|TRALPUSH	mediator complex subunit 12-like	3	protein-coding	59006978;59031546;59037560;59042254;59068242;59071815;59073085;59075835;59076695;59077033;59082953;59086275;59091407;59092694;59093519;59227683;59232404;59233127;59235045;59240589;59244753;59245741;59247362;59247849;59248613;59252196;59255818;59257042;59257229;59258182;59259602;59260744;59261874;59262210;59263125;59264922;59267123;59275796;59294226;59296005;59297790;59301280;59312853;59314697	59007100;59031650;59037751;59042413;59068411;59071925;59073354;59075984;59076794;59077169;59083084;59086401;59091621;59092798;59093695;59227830;59232522;59233270;59235208;59240720;59244980;59245882;59247482;59247950;59248726;59252395;59256006;59257116;59257419;59258343;59259713;59260833;59261983;59262345;59263286;59265284;59267279;59276034;59294315;59296234;59297946;59301375;59312934;59318416	10249	+;+;+;+;+;+;+;+;+;+;+;+;+;+;+;+;+;+;+;+;+;+;+;+;+;+;+;+;+;+;+;+;+;+;+;+;+;+;+;+;+;+;+;+	-1.19106	0.145026	9.28617	0.00943	0.0193649
229906	Gtf2b	-	general transcription factor IIB	3	protein-coding	142765247;142771386;142778191;142779692;142779970;142781340;142783196	142765288;142771492;142778324;142779838;142780099;142781621;142783606	1253	+;+;+;+;+;+;+	0.27804	5.57746	9.28547	0.00943207	0.0193661
18452	P4ha2	AA407196|C76437|P4hl	procollagen-proline, 2-oxoglutarate 4-dioxygenase (proline 4-hydroxylase), alpha II polypeptide	11	protein-coding	54100924;54101520;54110209;54110986;54111423;54114137;54117444;54119134;54120070;54124657;54124946;54125763;54126238;54126346;54129048;54129466;54131190	54101040;54101647;54110314;54111082;54111574;54114274;54117683;54119327;54120246;54124727;54125045;54125816;54126297;54126411;54129116;54129562;54131667	2344	+;+;+;+;+;+;+;+;+;+;+;+;+;+;+;+;+	1.49434	-1.41199	9.55353	0.00944233	0.0193841
21400	Tcea2	AI326274|S-II-T1|SII-T1|Tceat	transcription elongation factor A (SII), 2	2	protein-coding	181680310;181683213;181683548;181684443;181685792;181686190;181686598;181686828;181687614;181687877	181680475;181683275;181683653;181684533;181685922;181686246;181686752;181686974;181687685;181688051	1163	+;+;+;+;+;+;+;+;+;+	-1.45711	1.261	9.27959	0.00944955	0.0193958
21894	Tln1	Tln	talin 1	4	protein-coding	43531513;43532192;43532830;43533126;43533304;43533554;43533863;43534390;43534580;43535520;43535738;43535953;43536244;43536524;43537788;43537986;43538190;43538432;43538678;43539091;43539366;43539637;43539976;43540530;43542481;43542702;43542875;43543144;43543436;43543817;43544280;43544576;43544841;43545094;43545407;43545606;43545860;43546750;43547502;43547979;43549086;43549321;43549723;43549938;43550198;43550962;43551186;43552986;43553446;43554278;43555047;43555269;43555602;43555855;43556289;43556621;43562130	43532085;43532320;43533012;43533188;43533429;43533678;43533968;43534497;43534765;43535636;43535863;43536136;43536410;43536670;43537907;43538087;43538339;43538602;43538779;43539223;43539547;43539777;43540137;43540673;43542603;43542791;43542968;43543283;43543633;43543936;43544488;43544678;43544969;43545228;43545520;43545722;43545988;43546916;43547796;43548146;43549184;43549529;43549831;43550051;43550378;43551038;43551287;43553141;43553550;43554338;43555174;43555411;43555754;43555984;43556386;43556783;43562583	8560	-;-;-;-;-;-;-;-;-;-;-;-;-;-;-;-;-;-;-;-;-;-;-;-;-;-;-;-;-;-;-;-;-;-;-;-;-;-;-;-;-;-;-;-;-;-;-;-;-;-;-;-;-;-;-;-;-	0.253624	10.1303	9.27613	0.00945985	0.0194139
234671	Ces2c	ACH M1|CES 2|Ces2|ces2A3	carboxylesterase 2C	8	protein-coding	104847068;104847989;104849644;104850440;104850650;104851652;104852013;104852283;104852581;104853086;104853579;104854078	104847208;104848199;104849785;104850573;104850908;104851750;104852153;104852363;104852725;104853223;104853651;104854483	1970	+;+;+;+;+;+;+;+;+;+;+;+	-2.07392	-1.96788	9.27049	0.00947663	0.0194452
53619	Blcap	AI462828|Bc10	bladder cancer associated protein	2	protein-coding	157556362;157566248	157558327;157566361	2080	-;-	0.499895	4.05923	9.26549	0.00949158	0.0194728
67610	Rspry1	4930470D19Rik|AI608258	ring finger and SPRY domain containing 1	8	protein-coding	94601941;94622834;94629056;94629750;94632056;94633106;94635425;94636624;94638263;94639523;94646584;94649753;94650195;94654227;94658704	94602430;94623335;94629108;94629862;94632182;94633164;94635491;94636755;94638378;94639666;94646695;94649855;94650347;94654331;94660276	3849	+;+;+;+;+;+;+;+;+;+;+;+;+;+;+	0.2851	5.58628	9.25605	0.00951983	0.0195277
243168	Hsd17b13	AI047820|PAN1B-like|Pan1b	hydroxysteroid (17-beta) dehydrogenase 13	5	protein-coding	103955442;103963465;103965775;103966971;103968698;103970762;103972567;103977106	103956286;103963863;103965891;103967108;103968804;103970893;103972674;103977388	2129	-;-;-;-;-;-;-;-	1.42133	-0.906145	9.2531	0.00952869	0.0195427
12339	Capn7	AU022319|PalBH	calpain 7	14	protein-coding	31336724;31340035;31344442;31345459;31347658;31349799;31352367;31354095;31355265;31358606;31359207;31360125;31363479;31364448;31365456;31366168;31368056;31369198;31369721;31370702;31370878	31336983;31340143;31344599;31345526;31347858;31349885;31352493;31354180;31355358;31358752;31359313;31360245;31363623;31364547;31365591;31366243;31368201;31369260;31369851;31370794;31371984	3562	+;+;+;+;+;+;+;+;+;+;+;+;+;+;+;+;+;+;+;+;+	0.255351	6.11826	9.25059	0.00953622	0.0195551
11733	Ank1	Ank-1|nb|pale	ankyrin 1, erythroid	8	protein-coding	22974882;23058275;23064952;23082193;23084719;23085579;23086919;23087960;23088560;23088935;23093804;23095212;23096098;23096748;23097846;23098921;23099598;23104790;23106032;23107882;23108176;23109248;23109657;23110347;23111360;23111810;23113764;23113946;23114781;23115356;23116044;23116557;23116837;23119062;23119314;23120535;23120900;23122769;23123832;23132097;23135558;23140145;23141164;23141596;23148281	22975261;23058670;23065053;23082291;23084817;23085677;23087104;23088058;23088658;23089033;23094001;23095310;23096196;23096846;23098043;23099019;23099696;23104987;23106130;23107980;23108274;23109340;23109729;23110370;23111456;23111888;23113861;23114170;23114935;23115567;23116248;23116653;23117065;23119187;23119433;23120613;23120974;23122900;23123978;23132634;23135834;23140228;23141229;23141720;23150496	8616	+;+;+;+;+;+;+;+;+;+;+;+;+;+;+;+;+;+;+;+;+;+;+;+;+;+;+;+;+;+;+;+;+;+;+;+;+;+;+;+;+;+;+;+;+	2.22364	-0.877926	9.24264	0.00956015	0.019601
72775	Fance	2810451D06Rik|AI415634|AW209126	Fanconi anemia, complementation group E	17	protein-coding	28313530;28315599;28316859;28317158;28317468;28318033;28318329;28320790;28322646;28326152	28313882;28316187;28316903;28317223;28317611;28318156;28318407;28320856;28322771;28326574	2016	+;+;+;+;+;+;+;+;+;+	0.391816	4.40051	9.23934	0.00957011	0.0196183
72322	Xpo5	2410004H11Rik|2700038C24Rik|AI648907|AW549301|Exp5|RanBp21|mKIAA1291	exportin 5	17	protein-coding	46202855;46204655;46206487;46207779;46208075;46214190;46214577;46215732;46217582;46218545;46219391;46220761;46221353;46222661;46225016;46226413;46226919;46227730;46229312;46230199;46233718;46234453;46235865;46236913;46238373;46238890;46239514;46240158;46240815;46241417;46241726;46242134	46203025;46204776;46206559;46207916;46208257;46214216;46214762;46215808;46217681;46218628;46219516;46220851;46221481;46222791;46225171;46226454;46227008;46227929;46229411;46230380;46233818;46234549;46236001;46237010;46238419;46238987;46239576;46240240;46240922;46241554;46241890;46242299	3709	+;+;+;+;+;+;+;+;+;+;+;+;+;+;+;+;+;+;+;+;+;+;+;+;+;+;+;+;+;+;+;+	-0.300241	6.86895	9.23695	0.00957731	0.01963
72569	Bbs5	1700049I01Rik|2700023J09Rik	Bardet-Biedl syndrome 5 (human)	2	protein-coding	69647255;69649022;69652782;69654063;69654246;69655499;69656897;69661036;69663026;69665026;69666941;69667104	69647342;69649104;69652847;69654112;69654373;69655634;69656992;69661098;69663160;69665109;69666964;69667569	1419	+;+;+;+;+;+;+;+;+;+;+;+	-1.09836	0.144437	9.23059	0.00959654	0.0196663
108995	Tbc1d10c	1810062O14Rik|AI428527	TBC1 domain family, member 10c	19	protein-coding	4184357;4185352;4187942;4188246;4188944;4189213;4189406;4189864;4190664;4191019	4185073;4185506;4188131;4188311;4189058;4189319;4189513;4189963;4190835;4191047	1759	-;-;-;-;-;-;-;-;-;-	-0.437951	6.37712	9.22887	0.0096119	0.0196946
226351	Tmem185b	2500001K11Rik	transmembrane protein 185B	1	protein-coding	119526154	119528983	2830	+	0.314751	5.19576	9.22421	0.00961587	0.0196997
70099	Smc4	2500002A22Rik|C79747|SMC-4|Smc4l1	structural maintenance of chromosomes 4	3	protein-coding	69004972;69006076;69007189;69007929;69009484;69016093;69016652;69018071;69019175;69021236;69022226;69024165;69025824;69027493;69027819;69028445;69029401;69030243;69031408;69031737;69032707;69033026;69033938;69034374	69005090;69006213;69007367;69008120;69009660;69016257;69016779;69018211;69019325;69021400;69022459;69024350;69025985;69027718;69027898;69028597;69029527;69030432;69031552;69031910;69032889;69033258;69034121;69034623	4082	+;+;+;+;+;+;+;+;+;+;+;+;+;+;+;+;+;+;+;+;+;+;+;+	-0.321893	7.99134	9.21826	0.00963396	0.0197336
234515	Inpp4b	E130107I17Rik	inositol polyphosphate-4-phosphatase, type II	8	protein-coding	81715200;81741298;81743770;81768094;81770808;81856692;81884133;81890711;81902726;81952179;81952688;81969511;81985237;81997200;82010539;82033057;82034381;82041890;82046223;82048460;82068932;82071681;82121217	81715264;81741500;81743814;81768212;81770924;81856771;81884244;81890783;81902873;81952309;81952792;81969619;81985414;81997403;82010704;82033229;82034504;82042007;82046363;82048557;82069044;82071835;82122561	4122	+;+;+;+;+;+;+;+;+;+;+;+;+;+;+;+;+;+;+;+;+;+;+	0.530496	3.00552	9.21767	0.00963576	0.0197341
100503890	Pet100	2900053A13Rik	PET100 homolog	8	protein-coding	3621551;3622342;3622593;3623224	3621611;3622428;3622625;3624235	1193	+;+;+;+	0.471167	2.87539	9.21486	0.00964431	0.0197485
67529	Fgfr1op2	1500031J01Rik	FGFR1 oncogene partner 2	6	protein-coding	146577911;146585682;146588740;146589894;146592634;146595176;146597295	146578208;146585818;146588857;146590036;146592747;146595289;146599198	2828	+;+;+;+;+;+;+	0.231401	7.15507	9.20668	0.00966926	0.0197957
242785	Klhl21	1810045K06Rik|D330008A20|mKIAA0469	kelch-like 21	4	protein-coding	152008891;152012300;152014307;152015335	152009963;152012705;152014379;152017677	3895	+;+;+;+	0.35208	5.14387	9.20629	0.00967043	0.0197957
20744	Strbp	6430510M02Rik|AI852513|C230082I21Rik|C86322|Spnr	spermatid perinuclear RNA binding protein	2	protein-coding	37569868;37586510;37590657;37596704;37599121;37600745;37602935;37603922;37624173;37624493;37625178;37626482;37627435;37635424;37640851;37645471;37647116	37584106;37586554;37590780;37596844;37599255;37600903;37603134;37604014;37624284;37624590;37625289;37626577;37627526;37635568;37641016;37645691;37647285	16348	-;-;-;-;-;-;-;-;-;-;-;-;-;-;-;-;-	-0.260592	7.39984	9.19897	0.00969282	0.0198384
74120	Zfp263	1200014J04Rik|AI326880|AU020888|NT2|mFPM315	zinc finger protein 263	16	protein-coding	3744099;3745777;3746422;3746771;3748149;3748712	3744767;3745957;3746495;3746894;3748265;3750788	3242	+;+;+;+;+;+	0.41717	5.96456	9.19388	0.00970844	0.0198673
67723	Cep83os	4932415G12Rik|Ccdc41os1	centrosomal protein 83, opposite strand	10	ncRNA	94673493;94678331;94688233	94677129;94678447;94688613	4135	-;-;-	0.518143	3.36497	9.18707	0.00972935	0.0199069
14963	H2-Bl	H2-B1|H2-Bl-like|H2-D1|H2-K1	histocompatibility 2, blastocyst	17	protein-coding	36080189;36080999;36081242;36083233;36083696;36084160	36080323;36081115;36081517;36083508;36083965;36084249	1164	-;-;-;-;-;-	1.70995	-0.266513	9.18183	0.0097455	0.0199368
67771	Arpc5	5830443F10Rik|p16-Arc	actin related protein 2/3 complex, subunit 5	1	protein-coding	152766542;152768861;152771364;152774260	152766867;152768933;152771540;152775580	1897	+;+;+;+	-0.290869	8.19876	9.1812	0.00974743	0.0199376
105855	Nckap1l	4930568P13Rik|AI463083|Hem1|Hemp1	NCK associated protein 1 like	15	protein-coding	103453825;103454971;103455840;103460185;103461539;103462502;103462680;103464366;103464506;103471229;103471527;103472768;103473039;103473517;103473800;103474053;103475602;103475978;103478278;103478724;103481960;103483515;103486332;103486546;103486793;103487109;103489992;103490911;103491466;103493221;103497412	103453981;103455081;103455932;103460241;103461681;103462592;103462817;103464414;103464662;103471285;103471623;103472877;103473171;103473598;103473858;103474198;103475734;103476097;103478423;103478855;103482178;103483645;103486429;103486639;103486875;103487189;103490085;103491027;103491575;103493310;103498800	4717	+;+;+;+;+;+;+;+;+;+;+;+;+;+;+;+;+;+;+;+;+;+;+;+;+;+;+;+;+;+;+	-0.27049	8.96465	9.17827	0.00975647	0.0199504
100503178	2810013P06Rik	-	RIKEN cDNA 2810013P06 gene	8	ncRNA	123042575	123044602	2028	+	-0.700076	2.99325	9.17817	0.00975677	0.0199504
72611	Zfp655	2700038I16Rik|9030409O18Rik	zinc finger protein 655	5	protein-coding	145231715;145233441;145235306;145235737;145237050;145242920;145243575	145231831;145233602;145235391;145235863;145238322;145243024;145247306	5602	+;+;+;+;+;+;+	0.437951	5.67779	9.1751	0.00976625	0.0199666
15259	Hipk3	DYRK6|FIST3|PKY|mir-1902	homeodomain interacting protein kinase 3	2	protein-coding	104426481;104430727;104431152;104433168;104433555;104434338;104434590;104434936;104436997;104437851;104439230;104440206;104441245;104446512;104470749;104493948	104430331;104430854;104431387;104433308;104433845;104434499;104434717;104435057;104437120;104438007;104439414;104440292;104441364;104446635;104471847;104494489	7497	-;-;-;-;-;-;-;-;-;-;-;-;-;-;-;-	0.39987	7.22584	9.1724	0.0097746	0.0199794
12606	Cebpa	C/ebpalpha|CBF-A|Cebp	CCAAT/enhancer binding protein (C/EBP), alpha	7	protein-coding	35119293	35121928	2636	+	3.39056	-1.812	9.43798	0.00977562	0.0199794
73610	Zfp433	1700123A16Rik	zinc finger protein 433	10	protein-coding	81704825;81718919;81719245;81719857	81704900;81719045;81719305;81721976	2384	+;+;+;+	0.607474	2.68418	9.17077	0.00977963	0.0199845
69723	Rpain	2400006N03Rik|Rip	RPA interacting protein	11	protein-coding	70970200;70971764;70973015;70973802;70974069;70974900;70977658	70970587;70971934;70973075;70973913;70974132;70975040;70977933	1213	+;+;+;+;+;+;+	0.391314	3.45724	9.16874	0.00978594	0.0199942
225326	Pik3c3	5330434F23Rik|Vps34	phosphatidylinositol 3-kinase catalytic subunit type 3	18	protein-coding	30272896;30274269;30276972;30281957;30288751;30290471;30293059;30293619;30294336;30298573;30302920;30303566;30304975;30311220;30312552;30316843;30319501;30320234;30322170;30323522;30324544;30333161;30336094;30343951;30347723	30273018;30274457;30277115;30282086;30288837;30290566;30293130;30293723;30294428;30298758;30303074;30303656;30305042;30311325;30312668;30316974;30319629;30320303;30322234;30323606;30324618;30333329;30336184;30344076;30348120	3102	+;+;+;+;+;+;+;+;+;+;+;+;+;+;+;+;+;+;+;+;+;+;+;+;+	0.277919	6.12059	9.16761	0.00978942	0.0199981
103172	Chchd10	1620401E04Rik|AI267078|Ndg2	coiled-coil-helix-coiled-coil-helix domain containing 10	10	protein-coding	75935573;75936238;75937307;75937575	75936004;75936445;75937454;75937734	948	+;+;+;+	-0.279781	6.81166	9.16708	0.00979107	0.0199983
58248	1700123O20Rik	MNCb-2990	RIKEN cDNA 1700123O20 gene	14	protein-coding	54686171;54689804	54687120;54690742	1889	+;+	0.264341	5.27433	9.1649	0.00979782	0.020009
217653	Mis18bp1	6720403H11|C79407|Knl2|mKIAA1903	MIS18 binding protein 1	12	protein-coding	65132734;65133804;65136750;65138645;65140733;65143223;65148722;65152688;65153806;65154719;65156992;65158395;65161403;65172449	65133625;65133858;65136849;65138796;65140890;65143392;65149550;65152830;65153893;65154849;65157065;65158861;65162028;65172580	4017	-;-;-;-;-;-;-;-;-;-;-;-;-;-	-0.53425	4.27642	9.16329	0.00980283	0.020016
100042959	Gm4130	-	heterogeneous nuclear ribonucleoprotein K pseudogene	13	pseudo	91261430	91262672	1243	-	-0.262256	8.13304	9.16239	0.00980562	0.0200186
21390	Tbxa2r	TP|TXA2-R	thromboxane A2 receptor	10	protein-coding	81328731;81330015;81332392;81334459	81328917;81330168;81333255;81335172	1919	+;+;+;+	-0.466025	3.28834	9.16154	0.00980824	0.0200208
14712	Gnpat	AU019525|D1Ertd819e|DHAPAT	glyceronephosphate O-acyltransferase	8	protein-coding	124863033;124870776;124873333;124874219;124876920;124877435;124878513;124878784;124880129;124883356;124884965;124885795;124886683;124886853;124887758;124889272	124863312;124870958;124873509;124874348;124877047;124877510;124878664;124878914;124880352;124883598;124885044;124885935;124886779;124886946;124887819;124890057	2984	+;+;+;+;+;+;+;+;+;+;+;+;+;+;+;+	-0.267294	7.00912	9.15379	0.00983236	0.0200668
52864	Slx4	AI256635|AI426760|Btbd12|D16Bwg1016e	SLX4 structure-specific endonuclease subunit homolog (S. cerevisiae)	16	protein-coding	3979123;3980581;3980821;3981585;3984991;3987915;3988973;3990231;3990703;3991472;3991916;3994708;3995694;3999118;4001361	3980172;3980691;3980994;3981687;3987176;3988081;3989119;3990316;3990916;3991788;3992121;3994920;3995877;3999345;4001680	5706	-;-;-;-;-;-;-;-;-;-;-;-;-;-;-	0.308043	5.61339	9.14529	0.00985886	0.0201177
56381	Spen	Mint|mKIAA0929	spen family transcription repressor	4	protein-coding	141467890;141469383;141469816;141470110;141471370;141480746;141483725;141485559;141487566;141487993;141489846;141493396;141494238;141516836;141522072;141538164	141469037;141469541;141470010;141470610;141479389;141480814;141483825;141485672;141487679;141488118;141489997;141493596;141494398;141517318;141522392;141538597	12299	-;-;-;-;-;-;-;-;-;-;-;-;-;-;-;-	0.304521	7.5685	9.14324	0.00986527	0.0201275
546663	Gm5963	EG546663	predicted pseudogene 5963	16	protein-coding	35573317	35573556	240	-	0.29217	7.85607	9.14276	0.00986677	0.0201275
319527	B230325K18Rik	-	RIKEN cDNA B230325K18 gene	7	unknown	127982526	127985701	3176	+	-1.53696	0.343331	9.13439	0.00989299	0.0201778
100126243	A030001D20Rik	1110025D03Rik	RIKEN cDNA A030001D20 gene	7	ncRNA	45635572;45638683	45637138;45638765	1650	-;-	2.08936	-2.34518	9.39631	0.00989918	0.0201873
231329	Polr2b	Pol2rb|Rpb140|Rpb2	polymerase (RNA) II (DNA directed) polypeptide B	5	protein-coding	77310484;77313151;77315850;77319964;77320211;77320955;77323554;77325739;77326048;77326535;77331133;77331950;77332187;77334417;77335634;77336427;77339321;77340375;77342530;77342861;77343170;77344792;77345251;77348223;77349080	77310630;77313223;77316000;77320076;77320430;77321113;77323718;77325935;77326167;77326721;77331276;77332089;77332298;77334571;77335832;77336595;77339417;77340469;77342780;77342950;77343277;77344905;77345411;77348418;77349328	3812	+;+;+;+;+;+;+;+;+;+;+;+;+;+;+;+;+;+;+;+;+;+;+;+;+	-0.257849	7.59519	9.13106	0.00990344	0.0201928
319247	9530080O11Rik	-	RIKEN cDNA 9530080O11 gene	4	ncRNA	95959711;95966786;95967124	95960657;95967035;95967655	1729	-;-;-	1.11361	-1.17876	9.12329	0.00992788	0.0202394
110958	M1ap	D6Mm5e	meiosis 1 associated protein	6	protein-coding	82946922;82956409;82967967;82981816;83003730;83005506;83006318;83026198;83028392;83029770	82946952;82956706;82968152;82981984;83003903;83005668;83006459;83026404;83028532;83030309	2051	+;+;+;+;+;+;+;+;+;+	0.764148	1.26063	9.11883	0.00994193	0.0202648
235442	Rab8b	5930437D16|D330025I23Rik	RAB8B, member RAS oncogene family	9	protein-coding	66843664;66848598;66851334;66852927;66854668;66860837;66863423;66919510	66847811;66848648;66851399;66853016;66854745;66860897;66863483;66919705	4751	-;-;-;-;-;-;-;-	-0.299145	7.30772	9.11511	0.00995369	0.0202856
117167	Steap4	1110021O17Rik|AI481214|Tiarp|Tnfaip9	STEAP family member 4	5	protein-coding	7960472;7975439;7976495;7978408;7980295	7960541;7975896;7977022;7978572;7982213	3140	+;+;+;+;+	-0.576768	2.17521	9.11412	0.00995682	0.0202888
239170	Fam160b2	G430067P06Rik|Rai16	family with sequence similarity 160, member B2	14	protein-coding	70583295;70585339;70585619;70586075;70586357;70586570;70586806;70587551;70587962;70588262;70588603;70588876;70590129;70590340;70591575;70593969;70599742	70585183;70585439;70585759;70586218;70586447;70586698;70586951;70587740;70588038;70588370;70588799;70589121;70590251;70590444;70591747;70594047;70599835	4034	-;-;-;-;-;-;-;-;-;-;-;-;-;-;-;-;-	-0.366792	4.67144	9.11032	0.00996882	0.0203101
23825	Banf1	Baf|Bcrp1|L2bp1/Baf	barrier to autointegration factor 1	19	protein-coding	5364640;5365818;5366263;5366568	5365158;5365956;5366347;5366645	821	-;-;-;-	-0.307658	7.47077	9.09922	0.010004	0.0203769
12480	Cd1d2	CD1.2|Cd1b|Ly-38	CD1d2 antigen	3	protein-coding	86986586;86986988;86987543;86988278;86989151;86989336	86986705;86987260;86987821;86988555;86989247;86989533	1245	+;+;+;+;+;+	1.65633	-1.44171	9.09898	0.0100048	0.0203769
74246	Gale	2310002A12Rik|AI323962	galactose-4-epimerase, UDP	4	protein-coding	135965165;135965566;135966003;135966370;135966813;135967012;135967171;135967352;135967589;135967801	135965456;135965681;135966116;135966546;135966926;135967078;135967256;135967429;135967703;135968178	1537	+;+;+;+;+;+;+;+;+;+	0.3264	4.16308	9.096	0.0100143	0.020393
14917	Gucy2c	AI893437|GC-C|Gcc	guanylate cyclase 2c	6	protein-coding	136697284;136699476;136702693;136704213;136708241;136709638;136713046;136715954;136719644;136720676;136722412;136723718;136727805;136728331;136729169;136737357;136740610;136743916;136748779;136750919;136760654;136762998;136765606;136766989;136770065;136773674;136781390	136698039;136699552;136702787;136704311;136708415;136709830;136713204;136716045;136719729;136720813;136722544;136723804;136727909;136728402;136729231;136737462;136740691;136744027;136748864;136751054;136760771;136763094;136765727;136767204;136770129;136773786;136781742	3936	-;-;-;-;-;-;-;-;-;-;-;-;-;-;-;-;-;-;-;-;-;-;-;-;-;-;-	-6.0167	-1.98828	9.35593	0.0100207	0.0204029
638247	9530082P21Rik	E030034P13Rik	RIKEN cDNA 9530082P21 gene	17	ncRNA	23749236;23749801;23751678	23749710;23750099;23754065	3162	+;+;+	-0.384936	3.98511	9.09263	0.010025	0.0204072
76589	Unc5cl	2510009H09Rik|BB155270|Zud	unc-5 family C-terminal like	17	protein-coding	48454901;48459539;48460485;48462176;48463362;48463577;48464442;48464916;48467316	48454972;48459984;48460785;48462438;48463463;48463644;48464542;48465029;48468686	2838	+;+;+;+;+;+;+;+;+	-0.726514	2.43602	9.09232	0.010026	0.0204072
100041294	Supt4b	Gm3258|Supt4h1b|Supt4h2	suppressor of Ty 4B	10	protein-coding	31413726	31414435	710	-	-0.495624	5.64435	9.12995	0.0100296	0.0204113
71793	Ints12	1110020M19Rik|2810027J24Rik|4930529N21Rik|A230056J18Rik|AI666778|Phf22|int12	integrator complex subunit 12	3	protein-coding	133091953;133096748;133098410;133100623;133102357;133106939;133108835	133091976;133096912;133098562;133100807;133102516;133107085;133110988	2988	+;+;+;+;+;+;+	0.313767	4.91409	9.08928	0.0100357	0.0204205
69538	Antxr1	2310008J16Rik|2810405N18Rik|Antrx1|Tem8	anthrax toxin receptor 1	6	protein-coding	87133853;87180110;87188107;87188736;87204409;87217274;87240950;87242487;87255783;87269243;87282687;87284254;87287001;87288152;87288758;87308328;87312323;87335297	87137355;87180190;87188274;87188831;87204450;87217369;87241028;87242556;87255881;87269303;87282767;87284322;87287080;87288185;87288839;87308399;87312394;87335775	5264	-;-;-;-;-;-;-;-;-;-;-;-;-;-;-;-;-;-	1.72379	-1.73464	9.08827	0.0100389	0.0204238
66589	Ube2v1	0610011J09Rik|AI256840|CROC-1|CROC1|D7Bwg1382e|UEV-1	ubiquitin-conjugating enzyme E2 variant 1	2	protein-coding	167607639;167610304;167617829;167631940	167609247;167610429;167617977;167632005	1950	-;-;-;-	0.259936	6.99549	9.0869	0.0100433	0.0204295
212139	Cc2d1a	BC016188|Freud-1|Tape	coiled-coil and C2 domain containing 1A	8	protein-coding	84132828;84133332;84133464;84133764;84133977;84134476;84134622;84134897;84135062;84135605;84135758;84135887;84136739;84136930;84137070;84138461;84138718;84139290;84140241;84140384;84140606;84140763;84141081;84143287;84143608;84143958;84144109;84146314;84147647	84133257;84133379;84133540;84133890;84134040;84134537;84134759;84134987;84135161;84135656;84135816;84135960;84136855;84136988;84137192;84138633;84138829;84139423;84140313;84140514;84140677;84140835;84141199;84143509;84143742;84144023;84144221;84146449;84147753	3288	-;-;-;-;-;-;-;-;-;-;-;-;-;-;-;-;-;-;-;-;-;-;-;-;-;-;-;-;-	0.466206	5.36602	9.08093	0.0100623	0.0204651
66949	Trim59	2310035M22Rik|2700022F13Rik|Mrf1|TSBF1	tripartite motif-containing 59	3	protein-coding	69035294;69043768;69044613	69038008;69043842;69044742	2920	-;-;-	-0.418296	6.06993	9.07802	0.0100717	0.0204806
68327	Tsr3	0610007P22Rik|1110014B11Rik|AL022759	TSR3 20S rRNA accumulation	17	protein-coding	25240170;25240444;25241064;25241688;25242159;25242454	25240364;25240663;25241257;25241861;25242222;25242799	1193	+;+;+;+;+;+	-0.345951	4.38317	9.07757	0.0100731	0.0204806
66854	Trim35	0710005M05Rik|A430106H13Rik|AW046487|HLS5|Mair|NC8|mKIAA1098	tripartite motif-containing 35	14	protein-coding	66297025;66303181;66304005;66307026;66307812;66308735	66297549;66303276;66304235;66307048;66307930;66311424	3684	+;+;+;+;+;+	-0.38162	6.74457	9.07373	0.0100854	0.0205023
233871	Atxn2l	A2D|A2LG|A2RP|A2lp|Atxnl2	ataxin 2-like	7	protein-coding	126491708;126492812;126493164;126493553;126493761;126494139;126494420;126494577;126495200;126495360;126495821;126496289;126496437;126497254;126497493;126498105;126499150;126500129;126500723;126501103;126501256;126501422;126502900	126492215;126493001;126493376;126493674;126493890;126494329;126494492;126494723;126495269;126495655;126495891;126496360;126496646;126497364;126497668;126498305;126499241;126500253;126500873;126501174;126501312;126501458;126503302	3718	-;-;-;-;-;-;-;-;-;-;-;-;-;-;-;-;-;-;-;-;-;-;-	-0.313868	8.1041	9.06224	0.0101223	0.0205742
17394	Mmp8	BB138268	matrix metallopeptidase 8	9	protein-coding	7558429;7560432;7561344;7561572;7563060;7564879;7565514;7566181;7567190;7567435	7558643;7560670;7561492;7561697;7563221;7564996;7565647;7566334;7567293;7568486	2453	+;+;+;+;+;+;+;+;+;+	-6.02791	-0.697999	10.5742	0.0101373	0.0206013
26440	Psma1	C2|HC2|Pros-30|alpha-type	proteasome (prosome, macropain) subunit, alpha type 1	7	protein-coding	114264550;114266434;114267121;114269721;114270333;114271054;114273812;114274026;114274416;114276001	114264956;114266544;114267200;114269850;114270403;114271142;114273915;114274127;114274460;114276116	1255	-;-;-;-;-;-;-;-;-;-	-0.272923	7.83064	9.05274	0.010153	0.02063
56698	Phax	2810055C14Rik|4933427L19Rik|AU018701|AU018854|D18Ertd65e|Rnuxa|p55	phosphorylated adaptor for RNA export	18	protein-coding	56562569;56572871;56575462;56580180;56584291;56586877	56562723;56573135;56576048;56580300;56584374;56587712	2048	+;+;+;+;+;+	-0.317262	5.85425	9.04922	0.0101644	0.0206499
216505	Pik3ip1	1500004A08Rik|5830455E04Rik|Crkd|Hgfl	phosphoinositide-3-kinase interacting protein 1	11	protein-coding	3330731;3331915;3332109;3333209;3333505;3341523	3331004;3332031;3332228;3333412;3333583;3342971	2243	+;+;+;+;+;+	-0.743726	3.63085	9.13258	0.0101746	0.0206675
67245	Peli1	2810468L03Rik|A930031K15Rik|AA409794|AI586297|D11Ertd676e	pellino 1	11	protein-coding	21091324;21136046;21140564;21142556;21146915;21147258;21147957	21091678;21136185;21140693;21142657;21147112;21147446;21150327	3485	+;+;+;+;+;+;+	0.385466	6.31026	9.04385	0.0101818	0.0206757
319171	Hist1h2ap	Gm11276	histone cluster 1, H2ap	13	protein-coding	21833083	21833475	393	-	0.808903	0.643009	9.04383	0.0101819	0.0206757
234086	Erich1	-	glutamate rich 1	8	protein-coding	14027565;14030593;14033336;14064205;14078770;14090241	14028153;14030784;14033764;14064339;14078916;14090327	1579	-;-;-;-;-;-	-0.484776	2.88664	9.03711	0.0102037	0.0207167
93696	Chrac1	2410152E03Rik|2810406L04Rik|YCL1	chromatin accessibility complex 1	15	protein-coding	73090412;73092833;73093524	73090583;73092959;73094075	851	+;+;+	-0.265302	5.49045	9.03328	0.0102162	0.0207388
211187	Lrtm2	A230084J22|AI841794	leucine-rich repeats and transmembrane domains 2	6	protein-coding	119315133;119320421;119323649;119324201;119329104;119330495	119317510;119321011;119323777;119324408;119329204;119330766	3679	-;-;-;-;-;-	-5.92176	-0.905642	9.28791	0.0102294	0.0207624
320394	Cenpt	G630055P03Rik	centromere protein T	8	protein-coding	105844678;105845074;105845260;105846316;105846648;105846984;105848751;105849013;105849187;105849425;105849626;105849833;105851871	105844995;105845178;105845436;105846391;105846800;105847178;105848899;105849055;105849323;105849521;105849713;105849923;105852008	1767	-;-;-;-;-;-;-;-;-;-;-;-;-	-0.528543	3.69736	9.0271	0.0102363	0.0207732
230257	Ptbp3	5830471K22Rik|AA407443|AI462022|AW107884|C86549|Rod1	polypyrimidine tract binding protein 3	4	protein-coding	59471868;59477155;59481362;59482545;59485339;59485607;59488111;59493186;59494500;59501310;59514274;59517586;59524395;59546149;59549148	59477015;59477232;59481578;59482637;59485372;59485746;59488188;59493360;59494610;59501474;59514420;59517755;59524476;59546182;59549364	6889	-;-;-;-;-;-;-;-;-;-;-;-;-;-;-	-0.293188	9.0287	9.02111	0.0102559	0.0208096
270058	Map1s	6430517J16Rik|Bpy2ip1|Map8|Mtap1s|VCY2IP1	microtubule-associated protein 1S	8	protein-coding	70905974;70910945;70911846;70912513;70912906;70916351;70917052	70906127;70911049;70911928;70912653;70914994;70916574;70917529	3274	+;+;+;+;+;+;+	-0.279641	6.50039	9.02002	0.0102595	0.0208136
13382	Dld	-	dihydrolipoamide dehydrogenase	12	protein-coding	31331562;31332339;31333425;31333867;31334613;31335466;31340280;31340864;31341378;31342744;31343375;31344823;31349597;31351301	31332242;31332428;31333562;31334056;31334783;31335656;31340381;31341007;31341478;31342813;31343443;31344902;31349675;31351437	2243	-;-;-;-;-;-;-;-;-;-;-;-;-;-	-0.275778	6.90361	9.01677	0.0102701	0.0208319
54200	Sult2b1	AI326997|BB173635|ST2B1|SULT2B	sulfotransferase family, cytosolic, 2B, member 1	7	protein-coding	45729983;45731238;45733619;45733987;45735135;45742054;45759392	45730199;45731418;45733713;45734113;45735343;45742196;45759555	1136	-;-;-;-;-;-;-	0.666159	1.49817	9.01399	0.0102792	0.0208471
225887	Ndufs8	BC021616|CI-23kD|TYKY	NADH:ubiquinone oxidoreductase core subunit S8	19	protein-coding	3908870;3909153;3910898;3911161;3911566;3911689;3912467	3909074;3909281;3911070;3911256;3911616;3911746;3912717	963	-;-;-;-;-;-;-	0.274368	7.13013	9.00954	0.0102938	0.0208735
14783	Grb10	5730571D09Rik|AI325020|Meg1|mKIAA0207	growth factor receptor bound protein 10	11	protein-coding	11930499;11934199;11936718;11937001;11937807;11938410;11943882;11944816;11945495;11945964;11946687;11951503;11954744;11967532;11970423;11987596;12027903;12037192	11933609;11934292;11936805;11937067;11937923;11938484;11943980;11944926;11945632;11946032;11946802;11951659;11954908;11967685;11970642;11987674;12027971;12037420	5158	-;-;-;-;-;-;-;-;-;-;-;-;-;-;-;-;-;-	-2.23504	-2.40461	9.57869	0.0103135	0.0209101
195733	Grhl1	LBP-32|MGR|Tcfcp2l2	grainyhead like transcription factor 1	12	protein-coding	24572287;24575914;24578020;24580719;24581328;24582885;24584305;24584834;24586056;24602908;24608029;24608433;24609704;24611823;24612155;24614395;24615818	24572458;24576100;24578090;24580780;24581718;24582961;24584461;24584945;24586150;24603066;24608080;24608572;24609741;24611914;24612240;24614459;24617391	3530	+;+;+;+;+;+;+;+;+;+;+;+;+;+;+;+;+	0.768854	1.04205	9.00239	0.0103173	0.0209146
207704	Gtpbp10	4930545J22Rik|BC034507	GTP-binding protein 10 (putative)	5	protein-coding	5537457;5542302;5543291;5544066;5546353;5547927;5555238;5556065;5557213;5559433	5539451;5542425;5543368;5544173;5546405;5548000;5555382;5556156;5557406;5559501	2932	-;-;-;-;-;-;-;-;-;-	-0.566915	2.94402	9.00146	0.0103204	0.0209146
99696	Ankrd50	AI662170|E430012K20Rik|mKIAA1223|mKIAA3019	ankyrin repeat domain 50	3	protein-coding	38449261;38462900;38482691;38484671	38452505;38463129;38483984;38484816	4915	-;-;-;-	0.454584	3.69754	9.00141	0.0103205	0.0209146
319278	Shfl	A230050P20Rik|RyDEN	shiftless antiviral inhibitor of ribosomal frameshifting	9	protein-coding	20868642;20869330;20869604;20871197;20871376;20872868;20873110;20873542	20868936;20869453;20869653;20871235;20871525;20872971;20873264;20874307	1683	+;+;+;+;+;+;+;+	-0.61883	3.08282	8.99917	0.0103279	0.0209263
19216	Ptger1	EP1|Ptgerep1	prostaglandin E receptor 1 (subtype EP1)	8	protein-coding	83666640;83667879;83669267	83666916;83668846;83670103	2082	+;+;+	0.282121	6.66608	8.99261	0.0103496	0.0209669
109246	Tspan9	6720474K14Rik|9430079M16Rik|AU018597|Tspan-9	tetraspanin 9	6	protein-coding	127961400;127965238;127965699;127966382;127966729;127967081;128034166;128083382;128143514	127964499;127965321;127965830;127966483;127966803;127967272;128034245;128083481;128143578	3930	-;-;-;-;-;-;-;-;-	-1.25598	-0.701094	8.97878	0.0103955	0.0210565
75939	4930579G24Rik	-	RIKEN cDNA 4930579G24 gene	3	protein-coding	79629079;79631129	79629356;79632820	1970	+;+	-0.386277	3.40941	8.97715	0.0104009	0.0210641
272359	Irf2bp1	6330414O09Rik|C530033F24	interferon regulatory factor 2 binding protein 1	7	protein-coding	19004065	19006763	2699	+	0.309362	6.25871	8.9739	0.0104117	0.0210828
54132	Pdlim1	CLP36|Clim1|mClim1	PDZ and LIM domain 1 (elfin)	19	protein-coding	40222239;40223051;40230507;40243406;40249619;40251910;40271346	40222771;40223168;40230658;40243599;40249703;40252061;40271616	1505	-;-;-;-;-;-;-	-0.474273	4.7843	8.96856	0.0104295	0.0211126
78473	Skap1	1700091G21Rik|Scap1|Skap-55	src family associated phosphoprotein 1	11	protein-coding	96464591;96489823;96526043;96541385;96702609;96704063;96708566;96710860;96713017;96723350;96731125;96754031;96758622	96464750;96489928;96526068;96541486;96702686;96704146;96708690;96710923;96713202;96723397;96731225;96754139;96759622	2190	+;+;+;+;+;+;+;+;+;+;+;+;+	-1.87857	-0.0499499	8.96849	0.0104297	0.0211126
270118	Maml2	5930431H10|BC032967	mastermind like transcriptional coactivator 2	9	protein-coding	13297958;13619989;13662460;13697174;13702244;13705592	13298561;13621675;13662653;13697377;13702355;13709533	6743	+;+;+;+;+;+	0.409264	4.95563	8.96356	0.0104462	0.0211426
66799	Ube2w	6130401J04Rik	ubiquitin-conjugating enzyme E2W (putative)	1	protein-coding	16569406;16581927;16585276;16597951;16602262;16619237	16571282;16582002;16585431;16598053;16602353;16619286	2354	-;-;-;-;-;-	0.327591	4.76447	8.96187	0.0104518	0.0211508
320054	9230116N13Rik	-	RIKEN cDNA 9230116N13 gene	1	ncRNA	136411916;136413164;136414849	136412827;136413677;136415519	2097	-;-;-	1.18779	0.382126	8.96082	0.0104553	0.0211545
625342	Gm13315	-	lactate dehydrogenase A pseudogene	2	pseudo	14720642	14722622	1981	+	-0.623326	2.13083	8.95212	0.0104845	0.0212102
665503	Gm7664	EG665503	predicted gene 7664	13	pseudo	62528210	62528959	750	-	0.728987	1.9651	8.94471	0.0105094	0.0212572
70103	Znhit1	2700001K05Rik|ZNFN4A1	zinc finger, HIT domain containing 1	5	protein-coding	136982201;136982518;136982868;136984879;136987489	136982417;136982687;136982947;136985049;136987882	1032	-;-;-;-;-	0.312437	4.50266	8.9426	0.0105165	0.0212683
242687	Wasf2	AW742646|D4Ertd13e|WAVE2	WAS protein family, member 2	4	protein-coding	133130633;133176441;133184969;133185599;133189078;133190129;133192105;133194396;133195717	133130728;133176612;133185103;133185752;133189195;133190259;133192260;133194907;133198330	4088	+;+;+;+;+;+;+;+;+	-0.351359	8.00127	8.94122	0.0105212	0.0212744
102193	Zdhhc7	AL024087|Gramp2	zinc finger, DHHC domain containing 7	8	protein-coding	120081095;120083230;120084844;120085345;120086629;120087754;120092917;120101092	120082716;120083360;120084925;120085441;120086753;120088084;120093001;120101472	2854	-;-;-;-;-;-;-;-	0.243937	6.13227	8.93925	0.0105278	0.0212845
100503000	Zfp993	Gm13248	zinc finger protein 993	4	ncRNA	146611041;146613510;146619152;146644459;146654899;146655800;146657378	146611128;146613602;146619234;146644504;146654956;146655926;146658411	1529	+;+;+;+;+;+;+	-0.703557	1.62595	8.93714	0.0105349	0.0212955
12331	Cap1	-	CAP, adenylate cyclase-associated protein 1 (yeast)	4	protein-coding	122859228;122861934;122862405;122862623;122862901;122864581;122865170;122867485;122867653;122869694;122871397;122872332;122885833	122860217;122862077;122862487;122862746;122863085;122864758;122865275;122867570;122867796;122869771;122871497;122872456;122885881	2393	-;-;-;-;-;-;-;-;-;-;-;-;-	-0.221005	9.53678	8.93543	0.0105407	0.0213039
347722	Agap1	Centg2|Ggap1|R75364|mKIAA1099	ArfGAP with GTPase domain, ankyrin repeat and PH domain 1	1	protein-coding	89454811;89604598;89609496;89627761;89630388;89634160;89663661;89665034;89671179;89725961;89743728;89766306;89789163;89834434;89837712;89843021;89887506;89888691	89455592;89604656;89609583;89627846;89630529;89634294;89663788;89665189;89671271;89726065;89743896;89766464;89789324;89834588;89837802;89843243;89887761;89895282	9581	+;+;+;+;+;+;+;+;+;+;+;+;+;+;+;+;+;+	-5.41509	-2.14571	9.50131	0.0105455	0.0213103
55982	Paxip1	D5Ertd149e|PTIP	PAX interacting (with transcription-activation domain) protein 1	5	protein-coding	27740665;27744115;27744257;27744421;27748814;27750963;27752744;27754485;27756953;27758431;27759370;27759973;27761577;27765138;27765591;27772004;27775566;27781422;27783730;27788643;27791199	27742503;27744175;27744332;27744555;27748914;27751131;27752846;27754555;27756996;27758615;27759491;27760110;27761672;27765232;27766290;27772624;27775679;27781485;27783773;27788777;27791339	5054	-;-;-;-;-;-;-;-;-;-;-;-;-;-;-;-;-;-;-;-;-	-0.264701	5.96753	8.9299	0.0105594	0.021335
13714	Elk4	2310011G17Rik|A130026I01Rik|BB162516|SAP-1|Sap1	ELK4, member of ETS oncogene family	1	protein-coding	132007605;132014383;132017593;132019350;132023553	132007940;132014598;132018462;132019466;132025684	3671	+;+;+;+;+	0.677819	4.9372	9.3005	0.0105755	0.0213643
225888	Kmt5b	AA117471|C630029K18Rik|Suv4-20h1|Suv420h1	lysine methyltransferase 5B	19	protein-coding	3767421;3768022;3769953;3777462;3782220;3782756;3786389;3793068;3796640;3802075;3802788;3804395;3804814;3804917;3807225;3814115	3767730;3768340;3770106;3777512;3782279;3782852;3786627;3793215;3796708;3802240;3802897;3804561;3804833;3806324;3808829;3818303	9112	+;+;+;+;+;+;+;+;+;+;+;+;+;+;+;+	0.370481	6.07709	8.91313	0.0106163	0.0214434
193838	Eme2	2810013J18Rik	essential meiotic structure-specific endonuclease subunit 2	17	protein-coding	24892152;24892755;24893039;24893305;24893551;24894131;24894571;24894821	24892683;24892944;24893154;24893398;24893642;24894223;24894707;24895087	1521	-;-;-;-;-;-;-;-	0.72699	3.56469	9.05339	0.010624	0.0214555
13191	Dctn1	AL022633|DAP-150|DP-150|Glued|p150|p150-glued|p150<glued>	dynactin 1	6	protein-coding	83165924;83179589;83182524;83183059;83183299;83183936;83186428;83187764;83189077;83189548;83189901;83190203;83190421;83190693;83190969;83191245;83191566;83192460;83192734;83193707;83193959;83194120;83194430;83194674;83194988;83195548;83195941;83197319;83197491;83197756;83198582;83199188;83199674	83165994;83179905;83182769;83183137;83183333;83183956;83186445;83187784;83189268;83189745;83190105;83190281;83190580;83190797;83191160;83191361;83191718;83192620;83192902;83193775;83194021;83194269;83194591;83194805;83195113;83195690;83196107;83197333;83197624;83197948;83198661;83199277;83200118	4508	+;+;+;+;+;+;+;+;+;+;+;+;+;+;+;+;+;+;+;+;+;+;+;+;+;+;+;+;+;+;+;+;+	0.281051	7.65292	8.90268	0.010652	0.0215086
20273	Scn8a	AI853486|C630029C19Rik|NaCh6|Nav1.6|dmu|med|mnd-2|mnd2|nmf2|nmf335|nmf58|nur14|seal	sodium channel, voltage-gated, type VIII, alpha	15	protein-coding	100936271;100955410;100957029;100957461;100959340;100959603;100969021;100970204;100971520;100972754;100974423;100983689;101002034;101008053;101011017;101013239;101015624;101016481;101017041;101018351;101024261;101029578;101031710;101032185;101033478;101035435;101039541	100936600;100955528;100957118;100957589;100959431;100959694;100969242;100970267;100971661;100972960;100974716;100984045;101002166;101008291;101011190;101013595;101016094;101016598;101017195;101018524;101024383;101029862;101031763;101032322;101033582;101035705;101045929	11324	+;+;+;+;+;+;+;+;+;+;+;+;+;+;+;+;+;+;+;+;+;+;+;+;+;+;+	-1.77078	-0.915261	8.90195	0.0106545	0.0215104
100039988	Gm11826	-	predicted gene 11826	4	pseudo	13482562	13483193	632	-	0.444911	4.83173	8.89988	0.0106616	0.0215213
76071	Jakmip1	5830437M04Rik|C330021K24Rik|Gababrbp|Marlin-1	janus kinase and microtubule interacting protein 1	5	protein-coding	37050857;37085236;37091127;37100636;37101765;37104813;37105611;37107259;37117442;37118779;37120941;37123280;37124877	37050975;37085498;37091621;37100845;37101884;37104959;37105751;37107318;37117570;37118907;37121024;37123342;37125298	2382	+;+;+;+;+;+;+;+;+;+;+;+;+	-0.429976	5.33708	8.89329	0.0106842	0.0215635
210135	Zfp180	2310040I01Rik|AI852378|D130011P11|HHZ168	zinc finger protein 180	7	protein-coding	24081944;24085426;24097821;24101448;24104405	24082238;24085506;24097895;24101568;24107215	3383	+;+;+;+;+	0.290661	4.88641	8.8886	0.0107002	0.0215901
216198	Tcp11l2	E430026E19Rik	t-complex 11 (mouse) like 2	10	protein-coding	84576947;84584748;84587104;84589884;84591088;84594648;84604507;84604886;84608465;84613482	84577012;84585055;84587239;84590004;84591308;84594784;84604688;84605067;84608637;84614355	2400	+;+;+;+;+;+;+;+;+;+	1.1024	5.95261	9.96287	0.0107007	0.0215901
66510	Rnf181	1700047F16Rik|2500002L14Rik|6230415N01Rik|C77350	ring finger protein 181	6	protein-coding	72359714;72360875;72361117;72361412;72362241	72360642;72360949;72361226;72361539;72362381	1383	-;-;-;-;-	0.411228	5.79396	8.88256	0.010721	0.0216278
544717	1190007I07Rik	-	RIKEN cDNA 1190007I07 gene	10	protein-coding	82619851;82622708;82622965	82620217;82622824;82623228	748	-;-;-	-0.899571	3.27973	9.15326	0.0107303	0.021643
68241	Mcrip2	9530058B02Rik|Fam195a	MAPK regulated corepressor interacting protein 2	17	protein-coding	25863698;25864251;25864594;25868414;25868625	25864039;25864352;25864721;25868543;25868738	816	-;-;-;-;-	-0.551458	2.67826	8.8778	0.0107375	0.0216542
66089	Rmnd5b	0610039K22Rik|Gid2	required for meiotic nuclear division 5 homolog B	11	protein-coding	51623673;51624229;51624475;51625669;51626736;51626999;51627622;51627880;51629476;51635590	51624146;51624383;51624577;51625834;51626902;51627099;51627762;51628025;51629661;51635896	1946	-;-;-;-;-;-;-;-;-;-	0.27417	5.20543	8.87124	0.0107601	0.0216965
66101	Ppih	1100001J08Rik|2010111B15Rik|4833408F11Rik|AI464484|CYP-20|CYPH|D4Wsu43e	peptidyl prolyl isomerase H	4	protein-coding	119300010;119306290;119310759;119311313;119311532;119312219;119317028;119318544;119319520;119319830;119320169;119320409	119300183;119307883;119310847;119311436;119311572;119312306;119317120;119318586;119319564;119319853;119320233;119320523	2495	-;-;-;-;-;-;-;-;-;-;-;-	-0.566043	2.06457	8.87029	0.0107634	0.0216998
68032	Emc4	2610318K02Rik|Tmem85	ER membrane protein complex subunit 4	2	protein-coding	112363019;112363792;112364152;112367402;112367819	112363354;112363952;112364305;112367516;112368027	975	-;-;-;-;-	0.341151	5.30289	8.86655	0.0107764	0.0217196
627585	Gm13034	-	SWI/SNF related, matrix associated, actin dependent regulator of chromatin, subfamily a, member 5 pseudogene	4	pseudo	146067524	146068718	1195	+	-0.471167	3.90561	8.86648	0.0107766	0.0217196
26377	Dapp1	Bam32	dual adaptor for phosphotyrosine and 3-phosphoinositides 1	3	protein-coding	137931006;137935582;137937737;137939137;137940861;137949647;137961442;137965881;137981319	137933189;137935669;137937822;137939199;137940908;137949777;137961575;137966003;137981549	3088	-;-;-;-;-;-;-;-;-	-0.307078	5.44089	8.86003	0.010799	0.0217613
68420	Ankrd13a	1100001D10Rik|ANKRD13|AU046136	ankyrin repeat domain 13a	5	protein-coding	114775140;114785941;114786685;114789308;114791264;114792100;114795681;114796834;114797853;114798521;114799384;114800705;114801656;114803557;114804229	114775324;114786073;114786809;114789353;114791407;114792289;114795747;114796915;114797914;114798651;114799541;114800812;114801816;114803624;114805821	3253	+;+;+;+;+;+;+;+;+;+;+;+;+;+;+	-0.238003	8.60994	8.84924	0.0108366	0.0218336
24010	Ik	MuRED	IK cytokine	18	protein-coding	36744656;36745611;36747348;36748164;36748551;36748871;36749214;36749391;36751104;36752357;36753262;36753427;36753892;36754553;36755425;36755697;36756548;36756822;36757284;36757407	36744788;36745677;36747440;36748223;36748718;36748985;36749284;36749437;36751267;36752465;36753301;36753652;36753910;36754631;36755505;36755754;36756636;36756930;36757318;36757639	1996	+;+;+;+;+;+;+;+;+;+;+;+;+;+;+;+;+;+;+;+	0.245527	8.01759	8.84678	0.0108451	0.0218475
12054	Bcl7b	-	B cell CLL/lymphoma 7B	5	protein-coding	135168372;135171087;135177129;135179950;135180516;135180838	135168598;135171162;135177225;135180120;135180595;135181852	1666	+;+;+;+;+;+	-0.300803	5.68177	8.84372	0.0108558	0.0218656
11820	App	Abeta|Abpp|Adap|Ag|Cvap|E030013M08Rik|betaApp	amyloid beta (A4) precursor protein	16	protein-coding	84954436;84962722;84965670;84971408;84978064;85013627;85015232;85024853;85025423;85030232;85040251;85043576;85056324;85079840;85082776;85103206;85120530;85173502	84955432;84962868;84965770;84971461;84978285;85013726;85015360;85025011;85025497;85030365;85040307;85043743;85056526;85080033;85082888;85103335;85120697;85173707	3357	-;-;-;-;-;-;-;-;-;-;-;-;-;-;-;-;-;-	-0.65093	2.29346	8.83462	0.0108877	0.0219262
12511	Cd6	-	CD6 antigen	19	protein-coding	10789339;10790569;10790916;10791382;10792828;10794142;10794564;10796326;10797676;10798316;10799194;10800344;10829808	10790243;10790670;10791170;10791453;10792944;10794237;10794704;10796388;10797978;10798627;10799541;10800412;10830058	3034	-;-;-;-;-;-;-;-;-;-;-;-;-	2.9793	-2.06787	8.83416	0.0108893	0.0219262
67296	Socs4	3110032M18Rik|A730004F22Rik|AI427843|AU015727|AU015859|Socs7	suppressor of cytokine signaling 4	14	protein-coding	47277143;47289517	47277221;47291591	2154	+;+	-0.358571	4.82689	8.83194	0.0108971	0.0219385
13138	Dag1	D9Wsu13e|DG|Dp427|Dp71	dystroglycan 1	9	protein-coding	108205958;108218013;108253101;108263481	108209661;108218410;108253157;108263736	4415	-;-;-;-	0.329989	5.45958	8.83067	0.0109016	0.021944
106821	Oard1	AI314976|AW558560	O-acyl-ADP-ribose deacylase 1	17	protein-coding	48410080;48410828;48411264;48414226;48415221;48416684	48410237;48410904;48411408;48414284;48415333;48417266	1135	+;+;+;+;+;+	-0.347824	4.37781	8.8293	0.0109064	0.0219503
73729	Zfp383	1110003H10Rik	zinc finger protein 383	7	protein-coding	29908517;29910183;29912169;29912590;29914617	29908651;29910247;29912295;29912685;29916813	2620	+;+;+;+;+	0.536504	2.69308	8.81877	0.0109435	0.0220215
56535	Pex3	1700014F15Rik|2810027F19Rik|2900010N04Rik	peroxisomal biogenesis factor 3	10	protein-coding	13523842;13523945;13527741;13531258;13532340;13534672;13535555;13535709;13535943;13537431;13542624;13546350;13552826	13523943;13524968;13527837;13531380;13532410;13534837;13535609;13535775;13536067;13537474;13542705;13546481;13553142	2405	-;-;-;-;-;-;-;-;-;-;-;-;-	0.404213	4.37368	8.81329	0.0109628	0.0220571
68219	Nudt21	25kDa|3110048P04Rik|5730530J16Rik|AU014860|AW549947|Cpsf5	nudix (nucleoside diphosphate linked moiety X)-type motif 21	8	protein-coding	94019403;94022775;94024542;94028835;94031144;94032302;94036777	94019704;94022889;94024617;94028924;94031207;94032502;94037039	1111	-;-;-;-;-;-;-	-0.566016	2.55497	8.80213	0.0110024	0.0221332
18803	Plcg1	AI894140|Cded|Plc-1|Plc-gamma1|Plcg-1	phospholipase C, gamma 1	2	protein-coding	160731310;160731718;160747775;160748034;160748282;160750963;160751143;160751436;160751633;160751784;160752088;160752295;160752454;160753185;160753442;160753643;160753824;160754285;160754563;160754761;160755741;160756541;160756870;160757214;160757972;160759454;160759682;160759983;160761080;160761305;160761560;160761739;160774528;160775350	160731344;160732033;160747927;160748127;160748329;160751047;160751226;160751470;160751705;160751885;160752206;160752380;160752574;160753353;160753564;160753744;160754011;160754485;160754682;160754941;160755818;160756644;160756966;160757283;160758129;160759550;160759906;160760131;160761194;160761466;160761648;160761923;160774587;160775760	4435	+;+;+;+;+;+;+;+;+;+;+;+;+;+;+;+;+;+;+;+;+;+;+;+;+;+;+;+;+;+;+;+;+;+	-0.402594	4.45858	8.79867	0.0110147	0.0221545
671650	Gm20783	-	predicted gene, 20783	9	protein-coding	124428076;124430146;124431062;124432624;124433827;124438995;124439588;124440795	124428983;124430269;124431286;124433430;124434161;124439151;124440122;124440868	3165	-;-;-;-;-;-;-;-	-0.465639	2.75756	8.79336	0.0110336	0.022189
235134	Nfrkb	A530090G11Rik	nuclear factor related to kappa B binding protein	9	protein-coding	31386192;31388877;31391963;31394703;31396323;31397036;31397720;31398560;31399149;31399939;31400577;31400938;31402056;31402235;31403014;31403455;31405551;31409273;31409845;31410064;31410367;31411177;31414017;31418976;31419814;31420055	31386270;31389049;31392164;31394830;31396497;31397137;31397793;31398644;31399329;31400047;31400703;31401003;31402135;31402278;31403074;31403629;31405657;31409396;31409924;31410278;31410637;31411389;31414784;31419082;31419949;31421333	5161	+;+;+;+;+;+;+;+;+;+;+;+;+;+;+;+;+;+;+;+;+;+;+;+;+;+	-0.305599	5.78425	8.78789	0.0110531	0.0222248
18624	Pepd	Pep-4|Pep4|dal	peptidase D	7	protein-coding	34912407;34921329;34924381;34934682;34942639;34945587;34954558;34969505;34971657;35020965;35021693;35031343;35040671;35043690;35044231	34912454;34921512;34924508;34934745;34942686;34945648;34954602;34969580;34971703;35021033;35021770;35031491;35040855;35043881;35044708	1853	+;+;+;+;+;+;+;+;+;+;+;+;+;+;+	0.271874	5.65362	8.78343	0.011069	0.0222534
15278	Tfb2m	Hkp1	transcription factor B2, mitochondrial	1	protein-coding	179528056;179531304;179532065;179533633;179537699;179542307;179544898;179545822	179529354;179531464;179532127;179533722;179537847;179542457;179544986;179546267	2448	-;-;-;-;-;-;-;-	0.454618	4.57398	8.77928	0.0110839	0.0222798
215900	Calhm6	A630077B13Rik|Fam26f	calcium homeostasis modulator family member 6	10	protein-coding	34126067;34127391	34126566;34127972	1082	-;-	-1.63837	2.42825	8.91659	0.0111022	0.0223131
66525	Timm50	2810403L02Rik|AU015082|TIM50L	translocase of inner mitochondrial membrane 50	7	protein-coding	28305826;28306423;28306822;28307553;28307745;28308148;28308354;28310079;28310296;28310869;28311925	28306030;28306529;28306978;28307651;28307849;28308267;28308412;28310100;28310327;28311019;28312046	1179	-;-;-;-;-;-;-;-;-;-;-	-0.338933	7.03641	8.77118	0.0111129	0.0223284
215449	Rap1b	2810443E11Rik	RAS related protein 1b	10	protein-coding	117814597;117817344;117818466;117820462;117821590;117822801;117824594;117845831	117815780;117817460;117818609;117820602;117821646;117822869;117824674;117845974	1937	-;-;-;-;-;-;-;-	0.262922	7.99206	8.77109	0.0111133	0.0223284
16153	Il10	CSIF|Il-10	interleukin 10	1	protein-coding	131019845;131020964;131021329;131022489;131024176	131020076;131021023;131021481;131022554;131024970	1306	+;+;+;+;+	0.945037	4.09156	9.36906	0.0111207	0.02234
100503869	Mkln1os	Gm13845	muskelin 1, intracellular mediator containing kelch motifs, opposite strand	6	ncRNA	31366885;31395698;31398615	31367592;31395794;31398773	964	-;-;-	-2.4474	-1.93728	9.012	0.0111302	0.0223556
74504	Fam53a	2410018C17Rik|5430419M09Rik|Dntnp	family with sequence similarity 53, member A	5	protein-coding	33600353;33607464;33610432;33614603;33628853;33629337	33600880;33608227;33610486;33614834;33628977;33629635	2003	-;-;-;-;-;-	-0.307649	5.45657	8.75709	0.0111637	0.0224193
100503797	Gm11738	-	predicted gene 11738	11	unknown	118114855;118116511	118115243;118118279	2158	+;+	-5.53569	-0.750441	8.99514	0.0111882	0.0224651
108123	Napg	2400003O04Rik|SNARE	N-ethylmaleimide sensitive fusion protein attachment protein gamma	18	protein-coding	62977916;62980466;62982619;62983374;62984040;62986179;62986411;62986954;62991801;62994312;62994963;62996817	62978024;62980533;62982703;62983391;62984070;62986288;62986477;62987024;62991879;62994391;62995092;62999450	3482	+;+;+;+;+;+;+;+;+;+;+;+	0.303557	4.57945	8.7474	0.0111988	0.0224827
79560	Ublcp1	4930527B16Rik|8430435I17Rik|BC002236	ubiquitin-like domain containing CTD phosphatase 1	11	protein-coding	44454571;44456364;44458205;44460721;44461319;44463658;44465365;44465558;44465996;44466815;44470428	44455615;44456491;44458321;44460819;44461356;44463756;44465480;44465643;44466087;44467011;44470548	2138	-;-;-;-;-;-;-;-;-;-;-	0.529406	4.48529	8.74261	0.0112161	0.0225141
100041098	Tma7-ps	Gm15431	translational machinery associated 7 homolog (S. cerevisiae), pseudogene	1	protein-coding	171711088	171711282	195	+	0.278473	6.35042	8.73672	0.0112375	0.0225536
545389	Cep170	4933426L22Rik|A330004A13Rik|AI195353	centrosomal protein 170	1	protein-coding	176733653;176736844;176737528;176739081;176739919;176742501;176749926;176755166;176758397;176761351;176769233;176769713;176774434;176780261;176782251;176782497;176788467;176792536;176793505;176806999	176735981;176736895;176737621;176739169;176740089;176742648;176750160;176756983;176758517;176761500;176769526;176769870;176774910;176780395;176782410;176782555;176788545;176792625;176793649;176807124	6930	-;-;-;-;-;-;-;-;-;-;-;-;-;-;-;-;-;-;-;-	0.327236	5.74907	8.73025	0.0112611	0.0225974
19017	Ppargc1a	A830037N07Rik|Gm11133|PGC-1|PPARGC-1-alpha|Pgc-1alpha|Pgc1|Pgco1|Ppargc1	peroxisome proliferative activated receptor, gamma, coactivator 1 alpha	5	protein-coding	51454249;51462706;51463206;51472598;51472879;51473496;51490017;51490200;51494601;51495670;51498034;51548512;51553735	51458283;51462857;51463327;51472718;51472983;51474411;51490121;51490245;51494805;51495795;51498228;51548691;51553921	6495	-;-;-;-;-;-;-;-;-;-;-;-;-	-5.41465	-0.567767	8.96975	0.0112763	0.0226244
22390	Wee1	Wee1A	WEE 1 homolog 1 (S. pombe)	7	protein-coding	110122059;110124456;110125807;110125996;110126701;110130829;110134755;110135638;110139149;110139562;110141956	110122925;110124661;110125867;110126168;110126822;110130975;110134850;110135723;110139319;110139707;110143299	3419	+;+;+;+;+;+;+;+;+;+;+	0.360539	5.74412	8.71969	0.0112997	0.0226666
234388	Ccdc124	1810023B24Rik	coiled-coil domain containing 124	8	protein-coding	70868227;70868737;70868933;70869905;70873459	70868645;70868851;70869107;70870074;70873490	911	-;-;-;-;-	-0.324293	6.33582	8.71938	0.0113009	0.0226666
231580	Gak	D130045N16Rik	cyclin G associated kinase	5	protein-coding	108569414;108570140;108571389;108571874;108576563;108580907;108582114;108582670;108584232;108585341;108591145;108591650;108592198;108596755;108597861;108598767;108599454;108602844;108604316;108606380;108606882;108609391;108613513;108616909;108623260;108624183;108625030;108629501	108569956;108570316;108571534;108572086;108576679;108581029;108582284;108583149;108584378;108585534;108591224;108591767;108592392;108596888;108597983;108598915;108599503;108602967;108604400;108606492;108607017;108609480;108613638;108617051;108623374;108624242;108625091;108629739	4453	-;-;-;-;-;-;-;-;-;-;-;-;-;-;-;-;-;-;-;-;-;-;-;-;-;-;-;-	0.23491	7.51228	8.71758	0.0113075	0.0226763
71941	Cars2	2310051N18Rik|2410044A07Rik|D530030H10Rik|cysRS	cysteinyl-tRNA synthetase 2 (mitochondrial)(putative)	8	protein-coding	11514017;11514493;11516151;11517819;11518406;11518924;11526002;11529580;11530295;11537272;11541898;11542519;11547727;11550258;11550499	11514191;11514699;11516249;11517942;11518544;11518990;11526069;11529713;11530427;11537355;11542003;11542590;11547844;11550308;11550771	1850	-;-;-;-;-;-;-;-;-;-;-;-;-;-;-	0.292431	4.65954	8.71324	0.0113234	0.0227048
20972	Syngr1	R75468|Syngr1b|p29	synaptogyrin 1	15	protein-coding	80091334;80110444;80111599;80113166;80115855	80091492;80110681;80111744;80113440;80119501	4465	+;+;+;+;+	1.40493	-1.49156	8.93218	0.0114081	0.022871
214063	Dnajc16	2900037O03Rik|4732437J24Rik|D030060M24|mKIAA0962	DnaJ heat shock protein family (Hsp40) member C16	4	protein-coding	141761998;141764568;141766484;141766662;141767708;141767891;141769853;141770907;141774501;141775366;141776895;141782773;141784688;141788889;141790590	141763894;141764738;141766582;141766742;141767784;141768073;141770036;141771037;141774659;141775470;141777079;141783106;141784754;141789073;141790644	3913	-;-;-;-;-;-;-;-;-;-;-;-;-;-;-	0.314742	4.84081	8.68386	0.0114319	0.0229151
17120	Mad1l1	AI173502|AW550425|Mad1	MAD1 mitotic arrest deficient 1-like 1	5	protein-coding	140008689;140065814;140088630;140105515;140117237;140132769;140143920;140193914;140261498;140295787;140300215;140300434;140302915;140303573;140307591;140310595;140314990;140321507	140009274;140066004;140088837;140105605;140117325;140132825;140144060;140194058;140261584;140295848;140300329;140300564;140302996;140303697;140307770;140310735;140315152;140321552	2640	-;-;-;-;-;-;-;-;-;-;-;-;-;-;-;-;-;-	-0.355503	5.68979	8.68206	0.0114386	0.022925
72656	Ints8	2810013E07Rik|AV063769|D130008D20Rik	integrator complex subunit 8	4	protein-coding	11199158;11202928;11208826;11209212;11209392;11211882;11213706;11216457;11218612;11218769;11219893;11221113;11223766;11225602;11227120;11228851;11230333;11231653;11234571;11235510;11239307;11241581;11245724;11246095;11247832;11248171;11252776;11253981	11199451;11204583;11208869;11209276;11209465;11211932;11213809;11216575;11218673;11218825;11219926;11221297;11223887;11225803;11227230;11228984;11230508;11231723;11234712;11235610;11239462;11241688;11245906;11246146;11247903;11248311;11252950;11254259	4970	-;-;-;-;-;-;-;-;-;-;-;-;-;-;-;-;-;-;-;-;-;-;-;-;-;-;-;-	-0.337603	6.0923	8.68027	0.0114452	0.0229348
56210	Rev1	1110027I23Rik|AU022044|Rev1l	REV1, DNA directed polymerase	1	protein-coding	38052786;38053616;38053840;38054084;38054745;38055291;38056264;38056717;38057674;38059122;38063115;38067500;38071343;38074315;38079290;38083704;38085545;38087971;38092063;38098853;38107568;38108404;38129462	38053198;38053718;38053996;38054295;38054865;38055524;38056466;38056882;38057776;38059294;38063335;38067619;38071497;38074443;38079398;38083820;38085652;38088674;38092215;38099021;38107694;38108467;38129662	4262	-;-;-;-;-;-;-;-;-;-;-;-;-;-;-;-;-;-;-;-;-;-;-	-0.360515	4.23157	8.67942	0.0114484	0.0229376
244745	Dpy19l1	1100001I19Rik|6030402K12|AI225861|AW558481	dpy-19-like 1 (C. elegans)	9	protein-coding	24411778;24421081;24422260;24423013;24424726;24426134;24430431;24432360;24434339;24438629;24439129;24440755;24447787;24450656;24453806;24462577;24473774;24475333;24481929;24485014;24485705;24502839	24414423;24421206;24422359;24423187;24424845;24426158;24430480;24432431;24434440;24438709;24439188;24440841;24447864;24450755;24453897;24462634;24473867;24475453;24482066;24485101;24485729;24503140	4740	-;-;-;-;-;-;-;-;-;-;-;-;-;-;-;-;-;-;-;-;-;-	0.346444	5.44357	8.66595	0.0114986	0.0230331
76457	Ccdc134	2310042L06Rik|AW208859	coiled-coil domain containing 134	15	protein-coding	82127922;82130052;82131424;82131745;82134581;82135070;82140866	82128049;82130170;82131545;82131829;82134762;82135141;82142203	2046	+;+;+;+;+;+;+	0.475408	4.76043	8.66568	0.0114996	0.0230331
73915	4833419F23Rik	-	RIKEN cDNA 4833419F23 gene	18	ncRNA	4353547;4354101;4367859;4368616	4353823;4354192;4368040;4368945	881	+;+;+;+	1.15999	0.154966	8.66038	0.0115194	0.0230692
68767	Washc1	1110049F14Rik|ORF19|Wash|Wash1	WASH complex subunit 1	17	protein-coding	66111546;66113863;66115671;66115954;66116260;66116629;66116973;66117264;66118063;66118811;66118997	66111731;66114016;66115782;66116100;66116396;66116761;66117174;66117443;66118221;66118879;66120503	2986	+;+;+;+;+;+;+;+;+;+;+	0.301668	5.8887	8.65721	0.0115313	0.0230882
269788	Lhfpl4	1190004M23Rik|AI604880|B230384L07|mKIAA4027	lipoma HMGIC fusion partner-like protein 4	6	protein-coding	113168087;113176446;113193818;113195215	113171958;113176682;113194303;113195384	4765	-;-;-;-	-2.28379	-2.29537	8.8972	0.0115325	0.0230882
207686	Cfap69	4921525K03|A330021E22Rik|AI427898	cilia and flagella associated protein 69	5	protein-coding	5580982;5581904;5582442;5584651;5586356;5587141;5589120;5593772;5595921;5604274;5613686;5617169;5618948;5619167;5621920;5625750;5626009;5640129;5644424;5646936;5649790;5657788;5663908	5581366;5582008;5582528;5584848;5586432;5587278;5589312;5593853;5596039;5604392;5613850;5617385;5619069;5619215;5622043;5625927;5626158;5640227;5644500;5647045;5649855;5657847;5664232	3245	-;-;-;-;-;-;-;-;-;-;-;-;-;-;-;-;-;-;-;-;-;-;-	-2.77288	-2.79158	10.0448	0.0115596	0.0231389
228410	Cstf3	4732468G05Rik|C79532|CstF-77	cleavage stimulation factor, 3' pre-RNA, subunit 3	2	protein-coding	104590484;104608871;104644289;104644979;104646400;104646609;104646724;104648170;104649453;104651642;104652445;104653004;104654161;104655689;104659266;104660519;104663294;104664069;104664297;104664717	104590702;104611406;104644321;104645076;104646466;104646643;104646850;104648247;104649615;104651751;104652561;104653078;104654304;104655791;104659335;104660714;104663447;104664163;104664357;104665425	5190	+;+;+;+;+;+;+;+;+;+;+;+;+;+;+;+;+;+;+;+	-0.299784	5.72668	8.64684	0.0115703	0.0231567
99712	Cept1	9930118K05Rik|mCEPT1	choline/ethanolaminephosphotransferase 1	3	protein-coding	106502260;106504526;106505150;106505721;106512803;106531137;106533355;106539190;106547680	106503744;106504651;106505308;106505852;106512887;106531278;106533502;106539603;106547761	2773	-;-;-;-;-;-;-;-;-	0.338053	5.48318	8.64401	0.011581	0.0231745
18102	Nme1	AL024257|NDPK-A|NM23-M1|NM23A	NME/NM23 nucleoside diphosphate kinase 1	11	protein-coding	93958925;93960668;93963227;93965808;93968221	93959513;93960780;93963328;93965937;93968521	1235	-;-;-;-;-	0.27717	7.04935	8.63953	0.0115979	0.0232047
223593	Washc5	AL022848|C76463|E430025E21Rik|strumpellin	WASH complex subunit 5	15	protein-coding	59331997;59333618;59335088;59337193;59338914;59339814;59340892;59341060;59341939;59344025;59345338;59346214;59346820;59348385;59349293;59350132;59350287;59351472;59352501;59355834;59359263;59361123;59363194;59366163;59367395;59368376;59369153;59369880;59374041	59332359;59333705;59335241;59337289;59339043;59339917;59340971;59341162;59342101;59344149;59345517;59346315;59346900;59348525;59349403;59350207;59350453;59351584;59352630;59355961;59359434;59361236;59363346;59366355;59367495;59368460;59369298;59370185;59374152	4018	-;-;-;-;-;-;-;-;-;-;-;-;-;-;-;-;-;-;-;-;-;-;-;-;-;-;-;-;-	0.361969	6.79816	8.63878	0.0116007	0.0232068
70223	Nars	3010001M15Rik|AA960128|ASNRS|C78150	asparaginyl-tRNA synthetase	18	protein-coding	64499647;64501303;64501744;64503508;64504338;64504848;64505157;64507772;64509245;64510453;64511611;64511785;64511984;64515326;64516416	64500649;64501434;64501875;64503621;64504473;64505047;64505378;64507858;64509315;64510531;64511700;64511877;64512049;64515408;64516557	2650	-;-;-;-;-;-;-;-;-;-;-;-;-;-;-	0.572903	8.7689	9.10677	0.0116035	0.0232088
234779	Plcg2	PLC-gamma-2|PLCgamma2|Plcg-2	phospholipase C, gamma 2	8	protein-coding	117498291;117504135;117555975;117557303;117558069;117566802;117568164;117573341;117573917;117577823;117579776;117581657;117583483;117585164;117586461;117589264;117589843;117590119;117592626;117596262;117598422;117601128;117603822;117605191;117607071;117609138;117610733;117612904;117614168;117615215;117621175;117634274;117634785	117498429;117504373;117556118;117557396;117558116;117566886;117568247;117573384;117573989;117577924;117579894;117581742;117583603;117585332;117586565;117589353;117590018;117590319;117592745;117596442;117598493;117601237;117603918;117605257;117607228;117609240;117610942;117613049;117614282;117615382;117621263;117634458;117635142	4298	+;+;+;+;+;+;+;+;+;+;+;+;+;+;+;+;+;+;+;+;+;+;+;+;+;+;+;+;+;+;+;+;+	-0.216132	9.48751	8.63399	0.0116188	0.0232359
18475	Pafah1b2	2610005M20Rik|AI747451|AU021353|Pafahb|mus[b]	platelet-activating factor acetylhydrolase, isoform 1b, subunit 2	9	protein-coding	45965311;45972942;45975081;45976041;45978642;45984705	45968966;45973064;45975197;45976130;45978729;45984871	4241	-;-;-;-;-;-	-0.244049	6.60848	8.63252	0.0116244	0.0232434
56612	Pfdn5	1190001O17Rik|1700010A06Rik|D15Ertd697e|Eig1|MM-1	prefoldin 5	15	protein-coding	102326116;102326433;102326818;102328522;102328712;102331273	102326260;102326535;102326849;102328596;102328817;102331490	679	+;+;+;+;+;+	0.282626	7.49355	8.62716	0.0116447	0.0232805
209361	Taf3	140kDa|4933439M23Rik|AW539625|TAF140|TAFII-140|TAFII140|mTAFII140	TATA-box binding protein associated factor 3	2	protein-coding	9914552;9918103;9921052;9940927;9951114;10042427;10048235	9916466;9918209;9921301;9941009;9952945;10042669;10048609	4805	-;-;-;-;-;-;-	-0.266685	5.75551	8.62643	0.0116475	0.0232824
16588	Kin	Kin17	Kin17 DNA and RNA binding protein	2	protein-coding	10080612;10085730;10090113;10090241;10091718	10080744;10085824;10090156;10090363;10092701	1379	+;+;+;+;+	-0.377746	4.08689	8.61913	0.0116752	0.0233342
207182	Ggt7	1110017C11Rik|6330563L03Rik|Ggtl3	gamma-glutamyltransferase 7	2	protein-coding	155490380;155493609;155494846;155495642;155495874;155498763;155499014;155500703;155502636;155503128;155503412;155504704;155505955;155506326;155514629	155491116;155493708;155494983;155495759;155496023;155498851;155499141;155500790;155502832;155503201;155503479;155504821;155506106;155506561;155514846	2611	-;-;-;-;-;-;-;-;-;-;-;-;-;-;-	1.14831	-1.19207	8.61758	0.0116811	0.0233424
67844	Rab32	2810011A17Rik|AU022057	RAB32, member RAS oncogene family	10	protein-coding	10545039;10550679;10557845	10546451;10550956;10558207	2054	-;-;-	-0.782998	1.60065	8.61414	0.0116942	0.023365
108058	Camk2d	2810011D23Rik|8030469K03Rik|CaMK II|[d]-CaMKII	calcium/calmodulin-dependent protein kinase II, delta	3	protein-coding	126596973;126599066;126684660;126729407;126767514;126770785;126771774;126780360;126783955;126795364;126796838;126797702;126798238;126801724;126805857;126808208;126810639;126834574;126838263;126840137;126841485;126842758	126597504;126599160;126684719;126729461;126767579;126770857;126771846;126780462;126784038;126795458;126796960;126797785;126798280;126801761;126805916;126808249;126810687;126834649;126838357;126840365;126841573;126845054	4461	+;+;+;+;+;+;+;+;+;+;+;+;+;+;+;+;+;+;+;+;+;+	-0.410757	6.17579	8.61003	0.0117099	0.0233927
66935	Cir1	1700023B02Rik|2810021A19Rik|Cicr|Cir	corepressor interacting with RBPJ, 1	2	protein-coding	73283872;73286338;73287609;73303740;73305890;73306277;73306428;73306855;73310457;73312417	73285035;73286423;73287715;73303857;73305938;73306341;73306438;73306928;73310551;73312592	1945	-;-;-;-;-;-;-;-;-;-	0.405237	3.8274	8.60501	0.0117291	0.0234274
67553	Gstcd	4933434L15Rik	glutathione S-transferase, C-terminal domain containing	3	protein-coding	132982550;132986385;132996166;132998825;133003664;133005388;133005560;133062566;133071900;133082039;133084576;133091580	132983219;132986454;132996196;132998958;133003792;133005432;133005675;133062659;133072151;133082506;133085025;133091740	2620	-;-;-;-;-;-;-;-;-;-;-;-	-0.314589	5.04432	8.60401	0.0117329	0.0234314
66416	Ndufa7	14.5kDa|2400007M02Rik|CI-B14.5a	NADH:ubiquinone oxidoreductase subunit A7	17	protein-coding	33824614;33825601;33829667;33838099	33824680;33825650;33829816;33838313	482	+;+;+;+	0.302702	5.86314	8.6023	0.0117395	0.0234409
228866	Pcif1	2310022K11Rik|C20orf67|CAPAM|F730014I05Rik	PDX1 C-terminal inhibiting factor 1	2	protein-coding	164879368;164882775;164884077;164884305;164885359;164885676;164885908;164886495;164886724;164887059;164888351;164889094;164889386;164889554;164890415;164890599;164890877	164879489;164882944;164884219;164884429;164885496;164885803;164886062;164886642;164886807;164887158;164888513;164889266;164889472;164889738;164890508;164890774;164891437	2752	+;+;+;+;+;+;+;+;+;+;+;+;+;+;+;+;+	0.279143	6.97619	8.60121	0.0117437	0.0234456
330817	Dhps	Dhs	deoxyhypusine synthase	8	protein-coding	85071757;85072452;85073295;85073503;85073681;85074212;85074393;85074734;85074934	85072053;85072616;85073416;85073599;85073767;85074317;85074496;85074859;85075161	1332	+;+;+;+;+;+;+;+;+	-0.531209	5.09239	8.67889	0.0117495	0.0234537
14356	Timm10b	Fxc1|Tim10b|Tim9b	translocase of inner mitochondrial membrane 10B	7	protein-coding	105640540;105640762;105641028	105640622;105640857;105641846	998	+;+;+	0.359629	4.82879	8.59833	0.0117547	0.0234591
23996	Psmc4	CIP21|MIP224	proteasome (prosome, macropain) 26S subunit, ATPase, 4	7	protein-coding	28041702;28042101;28042339;28042650;28042809;28046986;28047173;28047366;28048793;28049104;28049983	28041920;28042156;28042507;28042726;28042976;28047079;28047282;28047512;28048979;28049202;28050092	1436	-;-;-;-;-;-;-;-;-;-;-	-0.249436	7.6706	8.59802	0.0117559	0.0234591
68036	Zfp706	3110006P09Rik|AA793007|AW536850|C77232|Znf706	zinc finger protein 706	15	protein-coding	36997027;37001839;37003686;37007128	37000923;37001946;37003822;37007402	4417	-;-;-;-	0.238681	8.06135	8.586	0.0118021	0.0235477
83997	Slmap	D330001L02Rik|Miranda|Slap|mKIAA1601	sarcolemma associated protein	14	protein-coding	26413175;26416203;26418113;26422421;26426565;26427235;26428242;26429788;26438679;26438948;26442575;26459410;26459904;26460042;26462261;26463576;26465201;26465568;26468483;26470364;26473899;26482819;26533328	26414988;26416292;26418247;26422592;26426682;26427555;26428316;26429910;26438738;26439028;26442634;26459460;26459954;26460210;26462398;26463716;26465272;26465663;26468545;26470400;26473971;26482966;26533740	4501	-;-;-;-;-;-;-;-;-;-;-;-;-;-;-;-;-;-;-;-;-;-;-	-0.257915	6.35942	8.58268	0.0118149	0.0235696
110829	Lims1	2310016J22Rik|4921524A02Rik|AI507642|AU021743|AW551584|C430041B13Rik|Lims1l|PINCH|PINCH1	LIM and senescent cell antigen-like domains 1	10	protein-coding	58323466;58371454;58394373;58399021;58408070;58409560;58410053;58412403;58413973;58416634;58418399;58418647;58421454	58323687;58371699;58394600;58399180;58408136;58409680;58410202;58412553;58414065;58416682;58418474;58418786;58424691	4941	+;+;+;+;+;+;+;+;+;+;+;+;+	0.349715	6.88084	8.57894	0.0118294	0.0235949
414091	A630001O12Rik	Gm45803	RIKEN cDNA A630001O12 gene	8	ncRNA	126839233;126849361	126839301;126851837	2546	+;+	-3.40864	-1.82602	8.57845	0.0118313	0.023595
72475	Ssbp3	2610021L12Rik|2610200M23Rik|5730488C10Rik|AI854733|AW551939|LAST|SSDP1	single-stranded DNA binding protein 3	4	protein-coding	106911470;106912903;106913205;106915645;107009679;107027217;107028193;107030862;107031015;107036936;107037602;107038222;107038726;107039963;107046316;107047242;107047364;107048024	106911912;106912975;106913266;106915729;107009768;107027297;107028252;107030928;107031091;107037000;107037650;107038257;107038780;107040033;107046394;107047270;107047465;107049694	3195	+;+;+;+;+;+;+;+;+;+;+;+;+;+;+;+;+;+	-0.340117	6.21073	8.57536	0.0118432	0.0236152
73951	4930413G21Rik	-	RIKEN cDNA 4930413G21 gene	7	ncRNA	122969058	122970459	1402	-	-0.358818	3.91123	8.57472	0.0118457	0.0236165
83704	Slc12a9	CIP1	solute carrier family 12 (potassium/chloride transporters), member 9	5	protein-coding	137314558;137321394;137322396;137322716;137323047;137325323;137325517;137327371;137327597;137328437;137330943;137332126;137332456;137333448	137315837;137321540;137322570;137322908;137323171;137325405;137325674;137327482;137327704;137328745;137331074;137332260;137332678;137333582	3315	-;-;-;-;-;-;-;-;-;-;-;-;-;-	0.388102	3.484	8.57397	0.0118486	0.0236186
11534	Adk	2310026J05Rik|5033405D03Rik|AI255373|AI987814|Ak	adenosine kinase	14	protein-coding	21052574;21076152;21092367;21103820;21169800;21234833;21240463;21318013;21369071;21381503;21423503;21447814	21052700;21076321;21092441;21103873;21169878;21235005;21240571;21318183;21369106;21381617;21423589;21448569	1952	+;+;+;+;+;+;+;+;+;+;+;+	0.345794	5.65869	8.57302	0.0118523	0.0236223
380959	Alg10b	AA469671|AU045404|AW123895|C85569|Deaf1|Gm917|nse5	asparagine-linked glycosylation 10B (alpha-1,2-glucosyltransferase)	15	protein-coding	90224311;90225657;90227324	90224608;90225854;90230554	3727	+;+;+	0.288184	5.52735	8.5725	0.0118543	0.0236226
22321	Vars	Bat6|D17H6S56E|G7a|Vars2	valyl-tRNA synthetase	17	protein-coding	35000907;35001412;35004205;35004437;35004772;35004977;35005250;35005475;35010506;35010838;35011205;35011407;35011600;35011808;35012089;35012297;35012490;35012730;35012930;35013122;35013265;35013643;35013828;35014026;35014234;35014622;35014937;35015365;35015594;35016187	35001232;35001830;35004339;35004575;35004893;35005061;35005350;35005602;35010670;35010919;35011324;35011515;35011694;35011898;35012213;35012400;35012648;35012820;35013035;35013192;35013390;35013747;35013896;35014104;35014361;35014777;35015143;35015476;35015919;35016329	4224	+;+;+;+;+;+;+;+;+;+;+;+;+;+;+;+;+;+;+;+;+;+;+;+;+;+;+;+;+;+	0.375407	9.97368	8.60363	0.0118691	0.0236486
11305	Abca2	AI413825|Abc2|D2H0S1474E|mKIAA1062	ATP-binding cassette, sub-family A (ABC1), member 2	2	protein-coding	25428674;25431996;25433098;25433294;25433682;25433964;25434309;25434890;25435499;25436368;25436589;25436830;25437245;25437488;25437665;25437893;25438231;25438458;25438801;25439067;25439327;25440525;25440810;25441188;25441479;25441875;25442191;25442650;25442835;25443229;25443529;25443726;25443927;25444070;25444325;25444522;25444814;25445072;25445308;25445550;25445970;25446211;25446438;25446615;25446791;25446978;25447200;25447841	25428835;25432089;25433209;25433457;25433809;25434074;25434527;25435257;25435658;25436496;25436753;25436926;25437418;25437590;25437779;25438083;25438381;25438662;25438965;25439247;25439539;25440721;25440992;25441372;25441599;25442111;25442397;25442752;25443154;25443442;25443634;25443837;25443987;25444244;25444440;25444669;25444937;25445204;25445425;25445728;25446111;25446345;25446541;25446707;25446893;25447115;25447400;25448539	8061	+;+;+;+;+;+;+;+;+;+;+;+;+;+;+;+;+;+;+;+;+;+;+;+;+;+;+;+;+;+;+;+;+;+;+;+;+;+;+;+;+;+;+;+;+;+;+;+	-0.441321	5.18007	8.56282	0.0118918	0.0236902
78825	Desi2	5830417C01Rik|DeSI-2|Fam152a|Pppde1	desumoylating isopeptidase 2	1	protein-coding	178187417;178237912;178242612;178244341;178249235	178187957;178237984;178242705;178244482;178252598	4214	+;+;+;+;+	0.264003	6.18261	8.56216	0.0118944	0.0236917
69944	2810021J22Rik	AI449137	RIKEN cDNA 2810021J22 gene	11	protein-coding	58867240;58868815;58876694;58878776;58879929	58867309;58869006;58876820;58878868;58884338	4892	+;+;+;+;+	-0.552437	2.38172	8.55846	0.0119088	0.0237167
109342	Slc5a10	C330021F16Rik|SGLT5	solute carrier family 5 (sodium/glucose cotransporter), member 10	11	protein-coding	61672782;61673224;61673526;61673829;61676127;61678549;61704251;61707794;61709279;61709591;61715036;61715264;61715678;61716245;61719842;61720584	61673111;61673281;61673741;61673997;61676277;61678656;61704386;61707999;61709359;61709696;61715140;61715323;61715782;61716316;61719983;61720799	2261	-;-;-;-;-;-;-;-;-;-;-;-;-;-;-;-	-5.28254	-0.849392	8.79019	0.0119229	0.0237411
269023	Zfp608	4932417D18Rik|D430007A19Rik|Znf608	zinc finger protein 608	18	protein-coding	54888045;54889814;54891750;54894451;54895220;54897165;54900213;54946553;54987611;54989828	54889081;54889895;54891903;54894623;54895637;54899619;54900300;54946808;54988706;54990180	6112	-;-;-;-;-;-;-;-;-;-	-0.409248	5.42903	8.55285	0.0119307	0.0237529
56843	Trpm5	9430099A16Rik|LTrpC-5|Ltrpc5|Mtr1	transient receptor potential cation channel, subfamily M, member 5	7	protein-coding	143071529;143072731;143073162;143073969;143074422;143075493;143078292;143079101;143079396;143080116;143080716;143080959;143081747;143082285;143082517;143082723;143083418;143084756;143085118;143085456;143086856;143087701;143088911;143089492;143094566	143072436;143072797;143073234;143074101;143074603;143075646;143078466;143079233;143079514;143080374;143080808;143081071;143081892;143082408;143082657;143083061;143083536;143084858;143085309;143085520;143087042;143087873;143089091;143089618;143094642	4383	-;-;-;-;-;-;-;-;-;-;-;-;-;-;-;-;-;-;-;-;-;-;-;-;-	-1.2294	1.52892	8.54978	0.0119427	0.02377
100217467	Snora5c	MBI-80	small nucleolar RNA, H/ACA box 5C	11	snoRNA	6620319	6620419	101	-	-1.15732	-0.897175	8.54972	0.0119429	0.02377
83703	Dbr1	AW018415	debranching RNA lariats 1	9	protein-coding	99575799;99576576;99578441;99579357;99580139;99582022;99582317;99583312	99576125;99576700;99578521;99579442;99580363;99582102;99582462;99584343	2103	+;+;+;+;+;+;+;+	-0.280629	5.25639	8.54316	0.0119686	0.0238174
68839	Ankrd46	1110054N06Rik|AI314978|AI987733	ankyrin repeat domain 46	15	protein-coding	36477668;36483981;36485795;36495877;36496727	36479473;36484139;36486127;36495993;36496791	2480	-;-;-;-;-	0.305761	4.78515	8.53729	0.0119916	0.0238596
14312	Brd2	AW228947|D17H6S113E|Frg-1|Fsrg-1|Fsrg1|Nat|Ring3|Rnf3|mKIAA4005	bromodomain containing 2	17	protein-coding	34112019;34112856;34113177;34113570;34113932;34114350;34114890;34115362;34115668;34116198;34116598;34116908;34118606;34121483;34122162	34112708;34112978;34113481;34113832;34114177;34114478;34115264;34115576;34115806;34116335;34116689;34117211;34119900;34121747;34122607	5025	-;-;-;-;-;-;-;-;-;-;-;-;-;-;-	0.441175	7.92797	8.67499	0.0119989	0.0238704
19264	Ptprc	B220|CD45R|Cd45|L-CA|Ly-5|Lyt-4|T200|loc	protein tyrosine phosphatase, receptor type, C	1	protein-coding	138062861;138066088;138067886;138068312;138071137;138072257;138073604;138078446;138080135;138080837;138082636;138083563;138083747;138088503;138088667;138089495;138092199;138092896;138094242;138099483;138101042;138107775;138111152;138112191;138113564;138115619;138116954;138117754;138120020;138122456;138126303;138175015;138175208	138064778;138066223;138068061;138068434;138071271;138072390;138073694;138078595;138080270;138080994;138082761;138083660;138083783;138088579;138088757;138089604;138092233;138093004;138094302;138099691;138101197;138107909;138111310;138112331;138113779;138115642;138117025;138117894;138120166;138122584;138126326;138175126;138175305	5664	-;-;-;-;-;-;-;-;-;-;-;-;-;-;-;-;-;-;-;-;-;-;-;-;-;-;-;-;-;-;-;-;-	0.27268	9.89266	8.53379	0.0120054	0.0238761
78100	Msantd4	8430410K20Rik|Mysantd4	Myb/SANT-like DNA-binding domain containing 4 with coiled-coils	9	protein-coding	4383535;4384739	4384142;4386870	2740	+;+	0.314172	4.35838	8.53377	0.0120055	0.0238761
76813	Armc6	2410153K17Rik|AW554412	armadillo repeat containing 6	8	protein-coding	70220192;70222106;70222518;70223544;70224900;70229528;70231280;70234110	70220877;70222243;70222649;70223689;70225473;70229610;70231406;70234422	2199	-;-;-;-;-;-;-;-	-0.619278	4.36531	8.68614	0.0120111	0.0238835
67878	Tmem33	1110006G02Rik|1600019D15Rik|2410089A21Rik|2700052H22Rik|5430406L04Rik|AA388285|AI314185|AI426615|db83	transmembrane protein 33	5	protein-coding	67260652;67260964;67263730;67264270;67267302;67268511;67284140;67286096	67260806;67261033;67263824;67264457;67267369;67268644;67284223;67291461	6160	+;+;+;+;+;+;+;+	0.2761	6.24976	8.52927	0.0120232	0.0239039
15531	Ndst1	1200015G06Rik|HSNST|HSNST 1|Hsst|N-HSST|N-HSST 1|NDST-1|b2b2230Clo	N-deacetylase/N-sulfotransferase (heparan glucosaminyl) 1	18	protein-coding	60685963;60689964;60691178;60691929;60695336;60697067;60698439;60699508;60700372;60702773;60703737;60705076;60707601;60712723	60689364;60690066;60691287;60692099;60695510;60697190;60698535;60699690;60700500;60702958;60703891;60705163;60708095;60713389	6085	-;-;-;-;-;-;-;-;-;-;-;-;-;-	-0.240198	6.48718	8.51882	0.0120644	0.0239822
17528	Mpz	Mpp|P-zero|P0	myelin protein zero	1	protein-coding	171150713;171151822;171155553;171158361;171158753;171159498;171159774;171159942	171150734;171151936;171155648;171158527;171158966;171159633;171159834;171161123	1993	+;+;+;+;+;+;+;+	1.50671	-2.41472	8.74846	0.0120794	0.0240083
108797	Mex3b	4931439A04Rik|M-04814|Rkhd3|mKIAA2009	mex3 RNA binding family member B	7	protein-coding	82867333;82868756	82867927;82871576	3416	+;+	-1.21492	1.41142	8.51914	0.0120901	0.0240203
68083	Pak1ip1	5830431I15Rik|5930415H02Rik|AA419825|AI314040|AW556169|Gdpd1|PIP1	PAK1 interacting protein 1	13	protein-coding	41001010;41004737;41008016;41008211;41008886;41009219;41009448;41011183;41012334;41012565	41001413;41004899;41008136;41008285;41008938;41009364;41009545;41011282;41012457;41013033	1753	+;+;+;+;+;+;+;+;+;+	-0.248361	6.3538	8.51215	0.0120908	0.0240203
63959	Slc29a1	1200014D21Rik|AA407560|ENT1	solute carrier family 29 (nucleoside transporters), member 1	17	protein-coding	45585200;45586094;45587228;45587562;45588289;45588996;45589208;45589414;45589681;45589923;45590257;45592179;45593332;45593556;45595482;45595878;45599473	45585782;45586305;45587313;45587670;45588386;45589074;45589305;45589548;45589820;45590125;45590338;45592393;45593432;45593640;45595572;45595902;45599603	2473	-;-;-;-;-;-;-;-;-;-;-;-;-;-;-;-;-	-0.412828	6.01379	8.5119	0.0120918	0.0240203
216169	Abhd17a	1700013O15Rik|BC005632|D10Bwg1364e|Fam108a	abhydrolase domain containing 17A	10	protein-coding	80583649;80584143;80585608;80586515;80590175	80584063;80584322;80585802;80587030;80590341	1473	-;-;-;-;-	0.272273	7.25487	8.51164	0.0120928	0.0240203
18976	Pomc	ACTH|BE|Beta-LPH|Clip|Gamma-LPH|Npp|Pomc-1|Pomc1|alpha-MSH|alphaMSH|beta-MSH|gamma-MSH	pro-opiomelanocortin-alpha	12	protein-coding	3954951;3958076;3959893	3955046;3958260;3960618	1007	+;+;+	-2.6132	-1.58725	8.50859	0.0121049	0.0240406
387524	Znrf2	1190002C14Rik|AU044205|D6Ertd365e	zinc and ring finger 2	6	protein-coding	54816916;54863900;54878349;54884765;54888456	54817472;54863995;54878454;54884846;54890224	2610	+;+;+;+;+	-0.313532	5.78845	8.50519	0.0121184	0.0240638
668558	Gm9241	EG668558	predicted gene 9241	12	protein-coding	18685077;18735735;18737705;18872509;18873391;18878902	18685085;18735861;18738982;18873147;18873647;18878940	2349	+;+;+;+;+;+	-1.41947	-0.747535	8.49544	0.0121573	0.0241371
73254	Ccdc18	1700021E15Rik|4932411G06Rik|NY-SAR-41	coiled-coil domain containing 18	5	protein-coding	108132914;108135422;108135973;108138914;108140859;108148911;108155759;108158525;108161467;108163648;108168009;108171613;108173751;108174866;108180398;108180814;108188932;108191883;108193701;108195996;108197757;108201325;108202065;108206595;108212094;108215987;108220698;108228580;108232734	108132998;108135564;108136144;108139072;108140965;108149039;108155855;108158646;108161758;108163772;108168163;108171833;108173861;108174997;108180532;108180891;108189048;108192050;108193843;108196159;108197970;108201424;108202181;108206738;108212297;108216124;108220898;108229047;108232951	4659	+;+;+;+;+;+;+;+;+;+;+;+;+;+;+;+;+;+;+;+;+;+;+;+;+;+;+;+;+	-0.638203	1.81395	8.486	0.012195	0.0242084
17907	Mylpf	2410014J02Rik|MLC-2|Mlc2	myosin light chain, phosphorylatable, fast skeletal muscle	7	protein-coding	127211608;127212861;127213165;127213418;127213610;127213935;127214091	127211763;127212953;127213240;127213522;127213688;127213983;127214287	755	+;+;+;+;+;+;+	0.577586	1.42402	8.48361	0.0122046	0.0242237
78339	Ttyh3	2900029G13Rik|AI414930|TTY3|mTTY3	tweety family member 3	5	protein-coding	140620578;140626451;140627122;140629382;140629715;140631493;140632188;140633265;140633564;140634759;140635182;140635514;140635897;140648705	140623531;140626526;140627295;140629518;140629807;140631585;140632243;140633340;140633636;140634854;140635402;140635625;140636066;140649031	4658	-;-;-;-;-;-;-;-;-;-;-;-;-;-	-0.378994	7.24448	8.47903	0.012223	0.0242564
50877	Neu3	-	neuraminidase 3	7	protein-coding	99811439;99823322;99828158	99814307;99823533;99828417	3341	-;-;-	0.583853	1.80773	8.47293	0.0122475	0.0243013
16551	Kif11	Eg5|Kif8|Kifl1|Knsl1	kinesin family member 11	19	protein-coding	37376403;37384240;37384542;37384732;37387017;37387311;37390312;37390649;37393685;37398119;37402205;37403461;37404114;37406994;37409476;37409726;37410527;37411331;37413121;37416490;37417901;37420259	37376667;37384372;37384639;37384810;37387202;37387435;37390402;37390891;37393780;37398207;37402292;37403649;37404321;37407166;37409601;37409884;37410633;37411610;37413343;37416632;37418017;37421859	4819	+;+;+;+;+;+;+;+;+;+;+;+;+;+;+;+;+;+;+;+;+;+	-0.361747	6.55001	8.46901	0.0122633	0.0243289
52563	Cdc23	6030435O18|D18Ertd243e	CDC23 cell division cycle 23	18	protein-coding	34631683;34634393;34634588;34636286;34636703;34637059;34637320;34641096;34641295;34641473;34643799;34644025;34645066;34646902;34651390;34651547	34634164;34634512;34634666;34636347;34636778;34637178;34637473;34641177;34641392;34641650;34643931;34644130;34645108;34647039;34651462;34651736	4134	-;-;-;-;-;-;-;-;-;-;-;-;-;-;-;-	-0.405405	6.0499	8.46621	0.0122746	0.0243476
102339	Cog4	AW554810|D8Ertd515e	component of oligomeric golgi complex 4	8	protein-coding	110847024;110849868;110851336;110852286;110853670;110857937;110858537;110859886;110863251;110865977;110866561;110868202;110874146;110879006;110879633;110880595;110880875;110881371;110881731	110847209;110849950;110851450;110852460;110853863;110858042;110858694;110859944;110863384;110866095;110866727;110868367;110874208;110879122;110879725;110880678;110880976;110881499;110882234	2754	+;+;+;+;+;+;+;+;+;+;+;+;+;+;+;+;+;+;+	0.267054	5.45357	8.46366	0.0122849	0.0243607
16709	Ktn1	-	kinectin 1	14	protein-coding	47663756;47667296;47670125;47672940;47674750;47676685;47683383;47684721;47686256;47689949;47690909;47692439;47693404;47693875;47694610;47694763;47695503;47700620;47701069;47701675;47703129;47704187;47704420;47705763;47706408;47707242;47708802;47710842;47712474;47714632;47716874;47720196;47723970;47724652;47724878;47725929;47726226;47726471;47730340;47733227;47734155;47736100	47664315;47667433;47670298;47673070;47674866;47676825;47683489;47684853;47686343;47690115;47690977;47692476;47693494;47693943;47694647;47694844;47695571;47700654;47701159;47701743;47703166;47704277;47704488;47705800;47706498;47707279;47708892;47710901;47712508;47714722;47716960;47720285;47724050;47724741;47724970;47726000;47726309;47726554;47730423;47733322;47734264;47736564	4485	+;+;+;+;+;+;+;+;+;+;+;+;+;+;+;+;+;+;+;+;+;+;+;+;+;+;+;+;+;+;+;+;+;+;+;+;+;+;+;+;+;+	0.34475	6.30862	8.46364	0.0122849	0.0243607
100034361	Mfap1b	Mfap1a	microfibrillar-associated protein 1B	2	protein-coding	121461666;121462387;121464779;121466736;121466988;121469779;121473834	121462304;121462476;121464938;121466896;121467096;121470316;121474023	1887	-;-;-;-;-;-;-	-0.282867	6.0183	8.4562	0.012315	0.0244166
666668	Gm8225	EG666668	ribosomal protein S2 pseudogene	17	pseudo	26542760;26543014	26542936;26543715	879	+;+	-0.410482	3.68115	8.45423	0.012323	0.0244287
18124	Nr4a3	AI573420|CHN|CSMF|MINOR|NOR-1|Nor1|TEC	nuclear receptor subfamily 4, group A, member 3	4	protein-coding	48051248;48055930;48056534;48067663;48070990;48083105	48052201;48056059;48056706;48067862;48071168;48083352	1884	+;+;+;+;+;+	-1.48161	4.33654	8.64905	0.0123422	0.024458
66596	Gtf3a	2010015D03Rik|2610111I01Rik|5330403M05Rik	general transcription factor III A	5	protein-coding	146948657;146950533;146951187;146951874;146952727;146953227;146953848;146955124;146955368	146948975;146950633;146951283;146951962;146952800;146953307;146954077;146955183;146955614	1298	+;+;+;+;+;+;+;+;+	-0.453857	5.3404	8.4494	0.0123426	0.024458
20974	Syngr3	-	synaptogyrin 3	17	protein-coding	24685092;24686519;24687503;24689721	24686440;24686661;24687740;24689949	1959	-;-;-;-	1.77823	-2.39367	8.67868	0.0123465	0.024458
66496	Ppdpf	0610012G23Rik|2610317A05Rik|2700038C09Rik|3110053G12Rik	pancreatic progenitor cell differentiation and proliferation factor	2	protein-coding	181187343;181187550;181187809;181188004;181188182	181187454;181187736;181187886;181188100;181188504	797	+;+;+;+;+	-0.379696	5.56023	8.44843	0.0123466	0.024458
106572	Rab31	1700093E07Rik|AI415285|Rab22B	RAB31, member RAS oncogene family	17	protein-coding	65651726;65667866;65696271;65697991;65717482;65722008;65772506	65654503;65667975;65696377;65698062;65717563;65722087;65772752	3476	-;-;-;-;-;-;-	0.403896	3.09801	8.44826	0.0123473	0.024458
11433	Acp5	TRACP|TRAP	acid phosphatase 5, tartrate resistant	9	protein-coding	22126727;22127675;22129531;22129863;22130523;22131737;22135613	22127262;22128020;22129658;22130129;22130598;22131865;22135746	1616	-;-;-;-;-;-;-	-0.523941	5.90607	8.57606	0.012369	0.0244973
109637	Upk1a	1110031P12Rik|AU019298|C87192|Tspan21|Upk1	uroplakin 1A	7	protein-coding	30603092;30603772;30605061;30606875;30607131;30609614;30612387;30612714	30603642;30603855;30605240;30606982;30607205;30609814;30612474;30612734	1308	-;-;-;-;-;-;-;-	-1.86528	-0.439061	8.44121	0.012376	0.0245073
244329	Mcph1	5430437K10Rik|BRIT1|D030046N04Rik|MCT|Tg(HLA-A2.1)1Enge	microcephaly, primary autosomal recessive 1	8	protein-coding	18595173;18596923;18607279;18622607;18625560;18627118;18629546;18631516;18641565;18668946;18671092;18688982;18788239;18801406	18595635;18597014;18607397;18622694;18625674;18627240;18629635;18632643;18641665;18668983;18671254;18689059;18788476;18803189	4620	+;+;+;+;+;+;+;+;+;+;+;+;+;+	0.410023	5.05358	8.43766	0.0123904	0.0245322
212531	Sh3bgrl2	A930014C21Rik|AA408038|B930089I21	SH3 domain binding glutamic acid-rich protein like 2	9	protein-coding	83548338;83577436;83594658;83597225	83548503;83577621;83594738;83600292	3501	+;+;+;+	0.578022	1.71576	8.43649	0.0123952	0.0245379
213760	Prepl	2810457N15Rik|9530014L06Rik|D030028O16Rik|mKIAA0436	prolyl endopeptidase-like	17	protein-coding	85063477;85065042;85065632;85066148;85068885;85070428;85071912;85075866;85076609;85078489;85081064;85081972;85083193;85088340;85090106	85064733;85065115;85065755;85066297;85069101;85070603;85072109;85076051;85076825;85078624;85081270;85082038;85083315;85088875;85090274	3837	-;-;-;-;-;-;-;-;-;-;-;-;-;-;-	-0.286184	4.55326	8.43489	0.0124017	0.0245471
231691	Sds	4432411H13Rik|SDH	serine dehydratase	5	protein-coding	120476547;120479079;120480312;120480576;120480807;120481453;120483064;120483573	120476597;120479233;120480351;120480715;120480898;120481680;120483188;120483905	1164	+;+;+;+;+;+;+;+	1.55132	-1.63079	8.42968	0.012423	0.0245854
17537	Meis3	AI573393|Mrg2	Meis homeobox 3	7	protein-coding	16175380;16177392;16177709;16177961;16178745;16178951;16182041;16182320;16183791;16184038;16184635;16185448;16186057	16175567;16177573;16177868;16178011;16178795;16179100;16182152;16182468;16183867;16184096;16184718;16185517;16186504	1781	+;+;+;+;+;+;+;+;+;+;+;+;+	0.495519	2.21693	8.42782	0.0124306	0.0245968
66262	Ing5	1700001C14Rik|1700027H23Rik|1810018M11Rik|AI225768	inhibitor of growth family, member 5	1	protein-coding	93803965;93806048;93811782;93812407;93812666;93816375;93816638;93818281	93804039;93806119;93811948;93812518;93812759;93816510;93816699;93822101	4539	+;+;+;+;+;+;+;+	-0.43016	5.53191	8.42483	0.0124429	0.0246172
56431	Dstn	2610043P17Rik|ADF|AU042046|Dsn|corn1|sid23p	destrin	2	protein-coding	143915331;143938385;143939952;143942127	143915647;143938692;143940028;143943324	1900	+;+;+;+	-0.383705	6.01017	8.42391	0.0124466	0.0246209
22194	Ube2e1	UbcM3|Ubce5|ubcM2	ubiquitin-conjugating enzyme E2E 1	14	protein-coding	18282729;18284274;18285136;18326380;18330950;18331687	18283439;18284421;18285268;18326430;18331134;18331844	1386	-;-;-;-;-;-	-0.283023	5.23074	8.42087	0.0124591	0.0246418
19981	Rpl37a	-	ribosomal protein L37a	1	protein-coding	72711260;72711672;72712142;72713502	72711323;72711800;72712224;72713813	588	+;+;+;+	0.294317	7.01614	8.41298	0.0124916	0.0247022
12368	Casp6	CASP-6|Mch2	caspase 6	3	protein-coding	129901425;129905466;129905903;129906401;129910523;129912118;129913332	129901506;129905507;129906052;129906477;129910698;129912274;129914102	1455	+;+;+;+;+;+;+	0.378595	3.3353	8.41193	0.0124959	0.024707
70356	St13	1110007I03Rik|3110002K08Rik|AW555194|HIP|HOP|HSPABP|HSPABP1|PRO0786|SNC6|p48	suppression of tumorigenicity 13	15	protein-coding	81365044;81366347;81369394;81371458;81374804;81377688;81377916;81382980;81388330;81389651;81392265;81399485	81365578;81366489;81369442;81371574;81374906;81377798;81378000;81383046;81388400;81389723;81392322;81399694	1622	-;-;-;-;-;-;-;-;-;-;-;-	-0.320552	7.78198	8.40737	0.0125147	0.0247404
107607	Nod1	C230079P11|Card4|F830007N14Rik|Nlrc1	nucleotide-binding oligomerization domain containing 1	6	protein-coding	54923942;54928035;54930176;54933560;54934395;54937354;54938138;54939304;54943131;54947949;54949432;54971569;54972269	54925009;54928118;54930259;54933643;54934478;54937437;54938221;54939387;54944955;54948123;54949753;54971661;54972612	4415	-;-;-;-;-;-;-;-;-;-;-;-;-	-0.694467	3.20605	8.40348	0.0125308	0.0247684
100037262	Gm12359	-	predicted gene 12359	11	ncRNA	98798309;98801966;98809676	98799233;98802027;98810089	1401	-;-;-	1.3047	-0.515628	8.39982	0.0125459	0.0247945
59016	Thap11	2810036E22Rik|AB041579|CTG-B43a|CTG-B45d|Ronin	THAP domain containing 11	8	protein-coding	105855103	105856950	1848	+	-0.285651	5.51362	8.39915	0.0125487	0.0247962
67921	Ube2f	2510010F15Rik|AI851109	ubiquitin-conjugating enzyme E2F (putative)	1	protein-coding	91250319;91254260;91262267;91265218;91275250;91276386;91278261;91279505;91283947;91285305	91250437;91254393;91262296;91265283;91275317;91276456;91278318;91279537;91284009;91286025	1363	+;+;+;+;+;+;+;+;+;+	-0.342102	4.77759	8.3936	0.0125717	0.0248353
16170	Il16	mKIAA4048	interleukin 16	7	protein-coding	83643063;83645828;83646302;83648715;83650881;83651879;83655279;83660798;83663064;83666876;83670092;83673034;83674486;83677987;83680625;83682816;83688085;83722285;83735398	83644076;83645950;83646560;83648816;83651049;83652962;83655423;83661285;83663151;83667008;83670209;83673250;83674559;83678101;83680735;83682949;83688193;83722697;83735490	4989	-;-;-;-;-;-;-;-;-;-;-;-;-;-;-;-;-;-;-	0.306059	8.57598	8.39345	0.0125723	0.0248353
70247	Psmd1	2410026J11Rik|P112|S1	proteasome (prosome, macropain) 26S subunit, non-ATPase, 1	1	protein-coding	86064619;86070583;86071614;86071827;86075799;86077356;86078568;86082037;86083147;86085182;86086030;86086575;86088809;86089994;86092003;86094276;86116575;86118510;86126456;86128136;86130637;86132714;86133638;86136963;86139080	86064805;86070626;86071687;86071996;86076004;86077499;86078794;86082097;86083275;86085270;86086108;86086748;86088920;86090190;86092098;86094340;86116689;86118626;86126558;86128305;86130729;86132800;86133784;86137116;86139295	3256	+;+;+;+;+;+;+;+;+;+;+;+;+;+;+;+;+;+;+;+;+;+;+;+;+	-0.274214	8.53497	8.38941	0.0125891	0.0248646
279766	Rhbdd3	Ptag	rhomboid domain containing 3	11	protein-coding	5099438;5099748;5100397;5101869;5103161;5104021;5105185;5105433;5105800	5099566;5099898;5100587;5101905;5103349;5104404;5105347;5105717;5106091	1821	+;+;+;+;+;+;+;+;+	0.534017	2.91387	8.38531	0.0126062	0.0248908
20874	Slk	9A2|AV021402|AW411554|Etk4|SMAK|Stk2|mKIAA0204|mSLK	STE20-like kinase	19	protein-coding	47580019;47608905;47611575;47611902;47615196;47615406;47616522;47619191;47619603;47622236;47622571;47625305;47627648;47635469;47636343;47637210;47637642;47638876;47641947	47580343;47609069;47611623;47612051;47615268;47615600;47616603;47619319;47620952;47622366;47622694;47625484;47627740;47635598;47636467;47637398;47637767;47638989;47645246	7030	+;+;+;+;+;+;+;+;+;+;+;+;+;+;+;+;+;+;+	-0.260083	6.06063	8.38521	0.0126066	0.0248908
625409	Gm6581	EG625409	predicted gene 6581	9	pseudo	22092513	22092943	431	+	0.581864	2.56398	8.38484	0.0126081	0.0248908
70508	Bbx	5530401J07Rik|5730403O13Rik	bobby sox HMG box containing	16	protein-coding	50191844;50200408;50202378;50209085;50220445;50223250;50224288;50240854;50247782;50251314;50262416;50266177;50274547;50280369;50331029;50428910;50432242	50197646;50200591;50202575;50209144;50220593;50223385;50225293;50240934;50247856;50251394;50262483;50266369;50274789;50280539;50331102;50428981;50432389	8742	-;-;-;-;-;-;-;-;-;-;-;-;-;-;-;-;-	0.528741	4.49838	8.38556	0.0126169	0.0249043
67005	Polr3k	12.3kDa|1500004O14Rik|AI196849|AU014893|C11|RPC10|RPC11	polymerase (RNA) III (DNA directed) polypeptide K	2	protein-coding	181864360;181865946;181868204	181864569;181866033;181870830	2925	+;+;+	0.27352	5.54449	8.37578	0.0126459	0.0249578
67704	1810037I17Rik	5730414I01Rik|Aln	RIKEN cDNA 1810037I17 gene	3	protein-coding	122924397;122925479	122924656;122926194	976	+;+	-1.48593	-0.737484	8.37241	0.01266	0.0249796
241322	Zbtb6	A830092L04Rik|ZID|Zfp482	zinc finger and BTB domain containing 6	2	protein-coding	37425500;37430809	37429923;37430919	4535	-;-	-0.572727	3.52968	8.3722	0.0126609	0.0249796
73822	Mfsd12	C19orf28|F630110N24Rik|Wdt1|gr	major facilitator superfamily domain containing 12	10	protein-coding	81357570;81360082;81361099;81361314;81362025;81362205;81362688;81362933;81363553;81363770	81357886;81360292;81361237;81361499;81362117;81362297;81362858;81363027;81363683;81364035	1702	+;+;+;+;+;+;+;+;+;+	0.42251	2.91841	8.36874	0.0126753	0.0250044
66419	Mrpl11	2410001P07Rik|L11mt	mitochondrial ribosomal protein L11	19	protein-coding	4962306;4962879;4963326;4963506;4964674	4962515;4962974;4963419;4963665;4966995	2882	+;+;+;+;+	-0.31348	5.52528	8.36621	0.012686	0.0250216
17387	Mmp14	AI325305|MMP-X1|MT-MMP-1|MT1-MMP|sabe	matrix metallopeptidase 14 (membrane-inserted)	14	protein-coding	54431604;54435745;54436138;54436615;54437601;54438665;54439011;54439281;54439905;54440341	54431973;54435893;54436260;54436922;54437762;54438825;54439149;54439431;54440020;54441258	2597	+;+;+;+;+;+;+;+;+;+	2.00334	-0.39308	8.36531	0.0126897	0.0250252
100504675	Gm15327	-	predicted gene 15327	13	ncRNA	111809136;111810862	111810756;111811039	1799	+;+	1.90649	-1.22916	8.36007	0.0127117	0.0250647
67809	Rmdn3	1200015F23Rik|AI131757|Fam82a2|Ptpip51|RMD-3|Rmd3	regulator of microtubule dynamics 3	2	protein-coding	119136998;119138347;119139039;119139352;119140044;119140260;119142628;119146338;119147309;119153376;119153890;119156358;119156907	119137752;119138427;119139092;119139450;119140121;119140335;119142688;119146440;119147594;119153519;119154082;119156551;119157034	2252	-;-;-;-;-;-;-;-;-;-;-;-;-	-0.293633	4.91255	8.35094	0.0127502	0.0251337
68020	Apopt1	1700081D05Rik|2810002N01Rik|Apop-1|Apop1	apoptogenic, mitochondrial 1	12	protein-coding	111713269;111722612;111724340;111730022;111733667;111751187;111754964	111713418;111722809;111724403;111730112;111734224;111751275;111755055	1242	+;+;+;+;+;+;+	0.26729	5.0901	8.35084	0.0127506	0.0251337
72075	Ogfr	2010013E17Rik	opioid growth factor receptor	2	protein-coding	180589407;180590987;180591617;180592427;180593104;180593570;180594208	180589621;180591055;180591695;180592505;180593170;180593718;180595837	2288	+;+;+;+;+;+;+	0.281904	7.37706	8.34595	0.0127713	0.0251705
227696	Phyhd1	-	phytanoyl-CoA dioxygenase domain containing 1	2	protein-coding	30266529;30266721;30266819;30269689;30274470;30274676;30277003;30277148;30277623;30279955;30280171;30281010;30281770	30266625;30266790;30266941;30269847;30274545;30274723;30277058;30277210;30277644;30280083;30280287;30281136;30282149	1467	+;+;+;+;+;+;+;+;+;+;+;+;+	1.01387	0.324458	8.34459	0.012777	0.0251781
215243	Traf3ip3	6030423D04Rik|AI115021|T3jam	TRAF3 interacting protein 3	1	protein-coding	193175504;193178164;193179493;193181306;193181882;193184467;193184794;193187099;193194289;193194520;193194825;193195073;193195275;193197678;193200893;193201295	193175759;193178300;193179549;193181368;193182017;193184604;193184934;193187170;193194384;193194549;193194849;193195136;193195422;193198077;193200998;193201546	2121	-;-;-;-;-;-;-;-;-;-;-;-;-;-;-;-	-0.454779	6.32448	8.41429	0.0127868	0.0251915
19070	Mob4	2610109B12Rik|Mobkl3|Phocn|Prei3	MOB family member 4, phocein	1	protein-coding	55131245;55136677;55145124;55148319;55148548;55150146;55150971;55152675	55131359;55136739;55145224;55148361;55148634;55150225;55151082;55154899	2826	+;+;+;+;+;+;+;+	0.309278	5.37018	8.3417	0.0127892	0.0251915
100316839	Mir1191	Mirn1191|mmu-mir-1191|mmu-mir-1191a	microRNA 1191	7	ncRNA	27205536	27205655	120	+	1.16604	-0.0751904	8.3416	0.0127897	0.0251915
56347	Eif3c	110kDa|3230401O13Rik|Eif3s8|NIPIL(A3)|NipilA3|Xs|Xsl	eukaryotic translation initiation factor 3, subunit C	7	protein-coding	126546911;126547185;126547435;126547606;126547763;126551975;126556283;126556710;126557173;126557372;126557684;126558635;126558853;126562566;126563004;126563243;126563627;126564416;126564703;126566079;126566348	126547080;126547347;126547522;126547671;126547922;126552338;126556507;126556900;126557266;126557497;126557825;126558738;126559012;126562690;126563110;126563297;126563752;126564605;126564768;126566219;126566366	2882	-;-;-;-;-;-;-;-;-;-;-;-;-;-;-;-;-;-;-;-;-	-0.21749	9.95301	8.34044	0.0127946	0.0251972
11545	Parp1	5830444G22Rik|AI893648|ARTD1|Adprp|Adprt1|C80510|PARP|PPOL|msPARP|parp-1|sPARP-1	poly (ADP-ribose) polymerase family, member 1	1	protein-coding	180568975;180573652;180577583;180579154;180580533;180582758;180583730;180585843;180587261;180587921;180588359;180588650;180589398;180591218;180592848;180594043;180594655;180597290;180598211;180598953;180599593;180600096;180600450	180569153;180573817;180577698;180579368;180580635;180582874;180583906;180585990;180587401;180588160;180588427;180588782;180589593;180591346;180592931;180594165;180594783;180597388;180598363;180599080;180599654;180600210;180601254	3827	+;+;+;+;+;+;+;+;+;+;+;+;+;+;+;+;+;+;+;+;+;+;+	-0.246916	9.42265	8.33999	0.0127965	0.0251972
56434	Tspan3	1700055K04Rik|TM4-A|Tm4sf8	tetraspanin 3	9	protein-coding	56135884;56145489;56145775;56146514;56147086;56147387;56160800	56136735;56145572;56145927;56146615;56147160;56147578;56161070	1729	-;-;-;-;-;-;-	-0.348766	4.78234	8.33728	0.012808	0.025216
329559	Zfp335	1810045J01Rik|NIF-1|Nif1|Znf335	zinc finger protein 335	2	protein-coding	164891892;164892380;164892541;164892687;164892878;164893246;164893473;164893701;164894525;164894978;164895988;164897989;164898184;164899257;164899871;164900111;164900278;164900501;164901418;164902208;164902496;164904841;164907428;164907653;164908155;164909206;164910622;164911517	164892291;164892461;164892606;164892770;164892952;164893349;164893615;164893843;164894899;164895089;164896247;164898083;164898277;164899486;164900031;164900187;164900394;164900519;164901530;164902385;164902736;164904987;164907574;164907958;164908232;164909443;164910872;164911750	4570	-;-;-;-;-;-;-;-;-;-;-;-;-;-;-;-;-;-;-;-;-;-;-;-;-;-;-;-	0.25913	6.16593	8.33268	0.0128275	0.0252506
217203	Tmem106a	0610008L10Rik|AI043106|BC022145	transmembrane protein 106A	11	protein-coding	101582242;101582625;101583558;101584446;101586239;101588853;101589098;101589935;101590333	101582325;101582704;101583784;101584509;101586392;101588993;101589141;101589988;101591785	2301	+;+;+;+;+;+;+;+;+	-1.36358	-0.239947	8.31211	0.0129152	0.0254195
330463	Zfp78	A330079D15|KRAB12|Zfp77	zinc finger protein 78	7	protein-coding	6363308;6370959;6371306;6373127;6375519;6378209	6363439;6371105;6371396;6373253;6375614;6382605	4990	+;+;+;+;+;+	-1.49311	0.718413	8.31336	0.0129218	0.0254285
53422	Ybx2	Msy2	Y box protein 2	11	protein-coding	69935899;69936897;69938342;69939238;69939874;69940328;69940590;69941046;69941226	69936248;69936960;69938375;69939327;69940158;69940431;69940767;69941130;69941599	1564	+;+;+;+;+;+;+;+;+	2.61487	-2.47596	8.30795	0.0129331	0.0254468
381067	Zfp229	-	zinc finger protein 229	17	protein-coding	21733724;21736058;21739435;21742496;21743859;21745047	21733958;21736121;21739512;21742622;21743957;21748969	4526	+;+;+;+;+;+	0.567147	1.85865	8.30735	0.0129356	0.0254479
674842	Gm9631	-	predicted gene 9631	11	protein-coding	121905762;121907950;121908189;121942480;121944006;121945264;121945504;121947714	121906830;121908010;121908315;121943948;121944139;121945324;121945630;121947734	3069	-;-;-;-;-;-;-;-	-1.31357	0.0323181	8.2973	0.0129789	0.0255273
69660	Tmbim1	2310061B02Rik|AA960455|AU024746|C78899|RECS1|Tmbib1|mKIAA4161	transmembrane BAX inhibitor motif containing 1	1	protein-coding	74288247;74289871;74290752;74291200;74291431;74291695;74292457;74292835;74293005;74293908;74295198;74304123	74289518;74289924;74290847;74291287;74291468;74291734;74292507;74292888;74293069;74294002;74295439;74304336	2309	-;-;-;-;-;-;-;-;-;-;-;-	0.486719	3.59803	8.29705	0.0129799	0.0255273
15183	Hdac3	AW537363	histone deacetylase 3	18	protein-coding	37936971;37940953;37941379;37941708;37941878;37943456;37943678;37944129;37944892;37945340;37945511;37945694;37952471;37954682;37954859	37937683;37941110;37941458;37941766;37941967;37943520;37943751;37944209;37945025;37945395;37945567;37945775;37952613;37954764;37954988	2005	-;-;-;-;-;-;-;-;-;-;-;-;-;-;-	-0.239677	6.24569	8.29591	0.0129848	0.0255331
210789	Tbc1d4	5930406J04Rik|A930035N22|AV295684|As160	TBC1 domain family, member 4	14	protein-coding	101442360;101447527;101449202;101452418;101454847;101458066;101458735;101462875;101465601;101476980;101479131;101487428;101489512;101489853;101494346;101501012;101505108;101507088;101607963	101444771;101447703;101449371;101452577;101455091;101458224;101458893;101463084;101465764;101477206;101479205;101487547;101489622;101489944;101494478;101501116;101505197;101507690;101609191	6641	-;-;-;-;-;-;-;-;-;-;-;-;-;-;-;-;-;-;-	-0.888069	0.0339813	8.29201	0.0130016	0.0255623
106869	Tnfaip8	AA987150|E130304C20Rik|Gg2-1|Gm10539|Nded|Ssc-2|Tipe	tumor necrosis factor, alpha-induced protein 8	18	protein-coding	49979427;50053282;50090200	49979626;50053619;50093229	3568	+;+;+	-0.304805	7.12304	8.28838	0.0130173	0.0255878
108099	Prkag2	2410051C13Rik|AAKG|AAKG2|AI854673|H91620p|WPWS	protein kinase, AMP-activated, gamma 2 non-catalytic subunit	5	protein-coding	24862735;24866079;24869131;24871055;24871494;24873884;24875161;24876989;24878705;24880684;24889082;24908323;24947424;25021792;25028465;25100011	24863887;24866172;24869277;24871092;24871659;24874010;24875215;24877034;24878763;24880765;24889188;24908509;24947638;25022071;25028536;25100642	3460	-;-;-;-;-;-;-;-;-;-;-;-;-;-;-;-	-0.467845	3.96495	8.28809	0.0130186	0.0255878
16513	Kcnj10	BIR10|BIRK-1|Kir1.2|Kir4.1	potassium inwardly-rectifying channel, subfamily J, member 10	1	protein-coding	172341210;172368921	172341451;172374085	5407	+;+	2.01107	-1.26432	8.28464	0.0130335	0.0256132
76233	Dnttip1	6430706C13Rik	deoxynucleotidyltransferase, terminal, interacting protein 1	2	protein-coding	164746015;164746707;164747463;164754110;164757390;164757683;164758001;164759252;164763069;164763221;164765161;164767707;164767863	164746158;164746777;164747559;164754208;164757458;164757736;164758059;164759297;164763127;164763281;164765232;164767762;164768220	1245	+;+;+;+;+;+;+;+;+;+;+;+;+	0.265813	5.20124	8.28101	0.0130492	0.0256393
244879	Npat	6820401K01|AI427561|BB112559	nuclear protein in the AT region	9	protein-coding	53537047;53545168;53548910;53550038;53551598;53552250;53553885;53555057;53556388;53556568;53558125;53559082;53562042;53566717;53566916;53569887;53570047;53572571	53537188;53545286;53548970;53550110;53551638;53552474;53553972;53555141;53556479;53556655;53558221;53559207;53563676;53566832;53567024;53569947;53571178;53575627	7347	+;+;+;+;+;+;+;+;+;+;+;+;+;+;+;+;+;+	-0.268407	5.84273	8.28066	0.0130508	0.0256393
76491	Abhd14b	1810013B01Rik	abhydrolase domain containing 14b	9	protein-coding	106448640;106450004;106451393;106451984	106448709;106450231;106451634;106452918	1475	+;+;+;+	0.712501	2.17637	8.27452	0.0130774	0.0256877
16391	Irf9	Irf-9|Isgf3g|p48	interferon regulatory factor 9	14	protein-coding	55603985;55604468;55604579;55605052;55605721;55606093;55606318;55606537;55607514;55608685;55608921	55604243;55604553;55604721;55605232;55605904;55606166;55606438;55606608;55607855;55608800;55610030	2688	+;+;+;+;+;+;+;+;+;+;+	0.659607	6.50915	8.72903	0.0131467	0.0258199
16210	Impact	E430016J11Rik	impact, RWD domain protein	18	protein-coding	12972252;12974713;12975979;12976469;12982090;12984239;12985219;12986324;12988295;12989745;12990493	12972372;12974841;12976031;12976531;12982175;12984364;12985316;12986397;12988385;12989879;12992948	3432	+;+;+;+;+;+;+;+;+;+;+	0.543715	3.36413	8.25296	0.0131715	0.0258647
75610	2010109A12Rik	-	RIKEN cDNA 2010109A12 gene	5	protein-coding	93206518;93208099;93213229	93206723;93208194;93213474	548	+;+;+	1.44886	-1.34607	8.24122	0.013223	0.025962
74143	Opa1	1200011N24Rik|AI225888|AI847218|lilr3|mKIAA0567	OPA1, mitochondrial dynamin like GTPase	16	protein-coding	29579334;29586018;29586970;29588252;29588823;29589681;29602212;29605512;29607683;29608353;29610668;29610854;29611397;29611551;29611907;29613964;29614126;29615049;29615907;29616615;29618122;29620381;29620771;29621465;29625464;29628697;29629626;29630084;29648937;29651754	29579571;29586336;29587066;29588359;29588876;29589748;29602265;29605616;29607769;29608466;29610748;29610928;29611468;29611650;29612037;29614036;29614198;29615164;29615971;29616691;29618287;29620533;29620879;29621544;29625604;29628813;29629719;29630194;29649011;29654602	6002	+;+;+;+;+;+;+;+;+;+;+;+;+;+;+;+;+;+;+;+;+;+;+;+;+;+;+;+;+;+	-0.232972	6.44864	8.23776	0.0132383	0.0259843
66570	Cenpm	2610019I03Rik|AI853711|Pane1	centromere protein M	15	protein-coding	82233762;82239293;82239879;82241327;82244133;82244623	82234509;82239384;82239958;82241419;82244336;82244747	1342	-;-;-;-;-;-	0.493624	5.32496	8.31121	0.0132384	0.0259843
11565	Adssl1	AI528595|Adss|Adss1	adenylosuccinate synthetase like 1	12	protein-coding	112620047;112628301;112632254;112632695;112633069;112634144;112634380;112634601;112635431;112636394;112638185;112639612;112640958	112620310;112628403;112632316;112632745;112633135;112634251;112634461;112634727;112635585;112636518;112638282;112639761;112641355	1791	+;+;+;+;+;+;+;+;+;+;+;+;+	0.976409	4.38741	8.99494	0.0132414	0.0259862
210146	Irgq	AF322649|FKSG27|Irgq1	immunity-related GTPase family, Q	7	protein-coding	24530648;24531384;24533266	24530904;24531915;24538600	6124	+;+;+	0.279028	6.45096	8.22543	0.0132928	0.0260831
57267	Apba3	AW208791|Mint-3|X11gamma|lin-10|mint3	amyloid beta (A4) precursor protein-binding, family A, member 3	10	protein-coding	81268172;81268779;81269545;81270968;81271196;81271365;81271662;81272185;81272584;81272822;81273049	81268319;81269461;81269584;81271113;81271282;81271526;81271832;81272397;81272703;81272959;81273247	2107	+;+;+;+;+;+;+;+;+;+;+	0.547658	5.39123	8.41432	0.0132991	0.0260915
67139	Mis12	2510025F08Rik|AU044651|Misc12	MIS12 kinetochore complex component	11	protein-coding	71019611;71024550;71025110	71020189;71024711;71027134	2766	+;+;+	0.291231	6.00092	8.22088	0.013313	0.0261147
227738	Lrsam1	-	leucine rich repeat and sterile alpha motif containing 1	2	protein-coding	32925215;32927985;32928652;32929574;32932091;32933815;32935168;32936436;32938797;32940241;32941803;32944705;32945442;32945851;32946092;32947791;32951093;32953364;32954202;32955181;32956475;32957249;32958158;32959517;32961044	32926901;32928130;32928733;32929705;32932189;32933910;32935248;32936510;32938884;32940340;32941873;32944749;32945581;32945973;32946121;32947921;32951183;32953485;32954286;32955249;32956552;32957293;32958214;32959613;32961255	3982	-;-;-;-;-;-;-;-;-;-;-;-;-;-;-;-;-;-;-;-;-;-;-;-;-	0.44857	2.77537	8.21846	0.0133237	0.0261316
320234	Ccdc66	E230015L20Rik	coiled-coil domain containing 66	14	protein-coding	27482401;27483808;27484065;27485093;27486463;27490034;27490663;27491788;27493019;27493272;27494081;27497339;27498441;27498724;27500241;27505638;27506651;27508422	27482602;27483932;27484318;27485133;27486950;27490144;27490807;27491949;27493103;27493522;27494212;27497451;27498544;27498889;27500682;27505663;27506715;27508460	2951	-;-;-;-;-;-;-;-;-;-;-;-;-;-;-;-;-;-	-0.357269	4.05193	8.21802	0.0133256	0.0261316
544973	Gm10257	EG544973|H3mm13	H3 histone, family 3A pseudogene	13	pseudo	100946405	100946815	411	-	0.32124	7.46975	8.21368	0.0133449	0.0261632
77595	Nup210l	4930548O11Rik|R26-EGFP|Tg(Gt(ROSA)26Sor-EGFP)130910Eps	nucleoporin 210-like	3	protein-coding	90104132;90106899;90115055;90118533;90119867;90122687;90124207;90129116;90132320;90134563;90136049;90136846;90144159;90151103;90154469;90159830;90167734;90169294;90169990;90170559;90172049;90174330;90175838;90180150;90181371;90181883;90182480;90185425;90186032;90189421;90190853;90192955;90198051;90199799;90201917;90203708;90207283;90210354;90211756;90211917	90104357;90107035;90115186;90118626;90120017;90122819;90124365;90129184;90132426;90134703;90136186;90137001;90144357;90151248;90154690;90160003;90167926;90169382;90170094;90170660;90172177;90174457;90175970;90180212;90181550;90181963;90182611;90185583;90186123;90189595;90191028;90193172;90198187;90199922;90202066;90203955;90207484;90210458;90211830;90212017	5681	+;+;+;+;+;+;+;+;+;+;+;+;+;+;+;+;+;+;+;+;+;+;+;+;+;+;+;+;+;+;+;+;+;+;+;+;+;+;+;+	-1.34968	-0.903502	8.21349	0.0133458	0.0261632
667728	Hist1h2al	EG667728	histone cluster 1, H2al	13	pseudo	51200084;51205402;51205734	51203062;51205681;51205954	3480	-;-;-	2.27023	-0.822873	8.23945	0.0133524	0.0261692
67951	Tubb6	2310057H16Rik|BB220206	tubulin, beta 6 class V	18	protein-coding	67390731;67391325;67392946;67401310	67390814;67391433;67393056;67402749	1744	+;+;+;+	0.737139	5.19925	8.71326	0.0133529	0.0261692
76464	Knl1	2310043D08Rik|5730505K17Rik|Casc5	kinetochore scaffold 1	2	protein-coding	119047119;119057281;119058355;119059544;119062360;119064045;119065949;119068123;119076232;119076936;119077898;119081510;119086560;119087476;119088799;119094006;119094266;119095128;119097418;119099762;119100713;119101982;119102499;119103978	119047223;119057331;119058394;119059603;119062421;119064097;119066001;119072619;119076370;119077003;119077996;119081625;119086650;119087592;119088886;119094083;119094305;119095229;119097518;119099830;119100822;119102100;119102621;119104121	6525	+;+;+;+;+;+;+;+;+;+;+;+;+;+;+;+;+;+;+;+;+;+;+;+	-0.562526	4.78241	8.37432	0.0133739	0.0262065
17769	Mthfr	AI323986	methylenetetrahydrofolate reductase	4	protein-coding	148039077;148041189;148041584;148043425;148044444;148048073;148051372;148051865;148052099;148052514;148053580;148054985;148055373	148039132;148041321;148041829;148043663;148044554;148048266;148051622;148051999;148052279;148052696;148053681;148055104;148059562	6141	+;+;+;+;+;+;+;+;+;+;+;+;+	0.610839	3.87494	8.24887	0.0133936	0.0262411
100038605	E030047D23Rik	-	RIKEN cDNA E030047D23 gene	17	unknown	45682592	45685646	3055	-	-5.12016	-1.77265	8.41717	0.0134116	0.0262724
625785	Gm6623	EG625785	akirin 1 pseudogene	17	pseudo	36178777	36181364	2588	+	0.535095	1.90613	8.19797	0.013415	0.0262731
14678	Gnai2	C76432|Galphai2|Gia|Gnai-2	guanine nucleotide binding protein (G protein), alpha inhibiting 2	9	protein-coding	107614138;107615612;107616155;107616414;107616935;107619697;107620047;107620420;107635100	107615098;107615825;107616308;107616543;107617063;107619857;107620188;107620462;107635342	2177	-;-;-;-;-;-;-;-;-	-0.259087	9.67544	8.19775	0.0134161	0.0262731
76224	6530409C15Rik	-	RIKEN cDNA 6530409C15 gene	6	protein-coding	28215582;28217521	28215766;28218902	1567	+;+	-1.15728	-0.528531	8.18954	0.0134528	0.0263381
21780	Tfam	AI661103|Hmgts|mtTFA|tsHMG	transcription factor A, mitochondrial	10	protein-coding	71225477;71229087;71233357;71234865;71235543;71236916;71237840	71228699;71229143;71233452;71235014;71235613;71237031;71238044	3918	-;-;-;-;-;-;-	-0.239946	6.44278	8.18943	0.0134533	0.0263381
81898	Sf3b1	155kDa|2810001M05Rik|AA409119|Prp10|SAP155|SF3b155|TA-8|Targ4	splicing factor 3b, subunit 1	1	protein-coding	54985169;54987939;54990303;54994330;54995366;54996817;54997012;54998038;54999627;55000015;55000242;55000644;55001012;55001383;55003104;55003293;55005802;55006171;55007480;55012102;55014483;55016376;55016779;55019234;55027339	54987492;54988155;54990575;54994461;54995486;54996928;54997194;54998259;54999752;55000161;55000387;55000914;55001098;55001562;55003205;55003490;55005923;55006383;55007717;55012272;55014562;55016490;55016883;55019400;55027478	6192	-;-;-;-;-;-;-;-;-;-;-;-;-;-;-;-;-;-;-;-;-;-;-;-;-	-0.361454	8.97441	8.19138	0.0134568	0.0263409
240667	Sec31b	Gm341|Sec31l2	Sec31 homolog B (S. cerevisiae)	19	protein-coding	44516957;44517640;44518144;44518518;44518901;44519173;44520423;44523005;44523660;44524429;44525121;44525476;44526216;44526605;44526998;44528666;44531681;44532294;44532594;44534241;44534688;44535705;44536058;44543266;44543701;44545788	44517488;44517711;44518260;44518664;44518959;44519487;44520582;44523166;44523833;44524574;44525247;44525654;44526315;44526703;44527072;44528896;44531770;44532455;44532693;44534383;44534831;44535800;44536253;44543389;44543812;44545848	3923	-;-;-;-;-;-;-;-;-;-;-;-;-;-;-;-;-;-;-;-;-;-;-;-;-;-	1.57957	-0.903186	8.18165	0.0134883	0.0263964
330959	Snapc5	2010103A03Rik	small nuclear RNA activating complex, polypeptide 5	9	protein-coding	64179297;64180499;64182142	64179420;64180588;64182688	761	+;+;+	-0.370907	3.84917	8.18145	0.0134892	0.0263964
100043670	Gm4581	-	predicted gene 4581	16	pseudo	33998243;34002327;34006796	33998256;34002338;34007477	708	-;-;-	0.214756	7.92164	8.18076	0.0134924	0.0263986
330577	Saxo2	1700129I04Rik|D030069K18|Fam154b	stabilizer of axonemal microtubules 2	7	protein-coding	82632960;82643647;82648392	82635407;82643849;82648528	2788	-;-;-	-2.07037	-1.47677	8.17867	0.0135018	0.026413
15901	Id1	AI323524|D2Wsu140e|Idb1|bHLHb24	inhibitor of DNA binding 1, HLH protein	2	protein-coding	152736274;152736972	152736745;152737410	911	+;+	1.58554	0.839725	8.17699	0.0135094	0.0264238
140859	Nek8	4632401F23Rik|b2b1449Clo|jck	NIMA (never in mitosis gene a)-related expressed kinase 8	11	protein-coding	78166106;78167150;78167463;78167723;78168092;78168972;78169372;78170378;78170613;78170873;78171090;78172111;78172451;78172925;78176560	78166777;78167308;78167621;78167886;78168242;78169089;78169448;78170528;78170794;78170952;78171298;78172242;78172683;78173130;78176666	2800	-;-;-;-;-;-;-;-;-;-;-;-;-;-;-	-0.579865	2.65908	8.17505	0.0135181	0.026434
195040	Tmem199	AI316787|AI848469|R74819	transmembrane protein 199	11	protein-coding	78507055;78508319;78508653;78509725;78510348;78511897	78507805;78508431;78508695;78509814;78510421;78512168	1343	-;-;-;-;-;-	-0.486951	3.74038	8.17492	0.0135187	0.026434
215008	Vezt	A630071D13Rik|AI848282	vezatin, adherens junctions transmembrane protein	10	protein-coding	93968100;93973835;93974445;93980314;93984162;93990140;93993517;93996838;94000351;94003993;94006960;94035670	93970704;93974042;93974545;93980507;93984493;93990287;93993654;93997113;94000523;94004082;94007094;94035748	4479	-;-;-;-;-;-;-;-;-;-;-;-	0.34423	3.96572	8.16227	0.013576	0.0265421
