## Supplementary material for "Genome reconfiguration prior to mitosis shapes the generation of adaptive immunity": Supplmental Table 3 (part 14 of 14)

### Sheet: 190722_PB_AB_DEGenes (continued)
GeneID	Symbol	Synonyms	description	chromosome	type_of_gene	Start	End	Length	Strand	logFC	logCPM	F	PValue	FDR
14236	Foxn2	3230402J05Rik|6030465J18Rik|Fkh19|Foxn1|HTLF	forkhead box N2	17	protein-coding	88440712;88462713;88475856;88479276;88484401;88486403	88440884;88463263;88475950;88479340;88484469;88490533	5084	+;+;+;+;+;+	-0.432098	4.98041	8.15921	0.0135899	0.0265653
619308	F830208F22Rik	-	RIKEN cDNA F830208F22 gene	18	ncRNA	77793257;77795443;77796658	77794947;77796558;77796743	2893	-;-;-	-5.27036	-2.00475	8.63588	0.0136169	0.0266139
11487	Adam10	1700031C13Rik|MADM|kuz|kuzbanian	a disintegrin and metallopeptidase domain 10	9	protein-coding	70679001;70703287;70718658;70722613;70740075;70743851;70746234;70748083;70754162;70761583;70765952;70766872;70767809;70768792;70776373;70778000	70679259;70703437;70718776;70722771;70740175;70744003;70746326;70748266;70754325;70761766;70766102;70767055;70767917;70769012;70776499;70780229	4589	+;+;+;+;+;+;+;+;+;+;+;+;+;+;+;+	0.381051	6.69318	8.14538	0.0136529	0.0266804
320351	Tmem251	D230037D09Rik	transmembrane protein 251	12	protein-coding	102743760;102744600	102744166;102745397	1205	+;+	0.297728	4.72942	8.12873	0.0137292	0.0268255
238377	Gpr68	BB131428|Ogr1	G protein-coupled receptor 68	12	protein-coding	100876682;100887681;100899243;100908099	100879412;100888072;100899524;100908198	3505	-;-;-;-	-1.59384	-1.561	8.12624	0.0137407	0.0268438
68145	Etaa1	5730466H23Rik|AA672646	Ewing tumor-associated antigen 1	11	protein-coding	17938749;17945607;17947775;17952252;17952578;17953563	17940350;17947567;17947887;17952328;17952703;17953875	4192	-;-;-;-;-;-	-0.338421	4.69731	8.1254	0.0137446	0.0268474
76051	Ganc	5830445O15Rik|9330160A12|mFLJ00088	glucosidase, alpha; neutral C	2	protein-coding	120403896;120406266;120411435;120419358;120422025;120423699;120427730;120428801;120430555;120430941;120433622;120435263;120436622;120439300;120441504;120444138;120446299;120448388;120450821;120452593;120455993;120457208;120458043;120459816	120405059;120406328;120411543;120419485;120422204;120423744;120427796;120428897;120430735;120431094;120433857;120435389;120436701;120439443;120441600;120444239;120446542;120448452;120450897;120452667;120456106;120457320;120458146;120460866	4818	+;+;+;+;+;+;+;+;+;+;+;+;+;+;+;+;+;+;+;+;+;+;+;+	0.458504	4.67758	8.11437	0.0137955	0.0269428
56305	Pitpnb	PI-TP-beta	phosphatidylinositol transfer protein, beta	5	protein-coding	111330763;111335495;111338283;111346483;111347120;111347781;111349491;111371312;111380192;111382988;111385520;111386503	111330833;111335525;111338428;111346574;111347127;111347855;111349574;111371389;111380302;111383110;111385604;111388359	2761	+;+;+;+;+;+;+;+;+;+;+;+	-0.272956	6.4833	8.10491	0.0138393	0.0270242
26431	Git2	1500036H07Rik|5830420E16Rik|6430510B20Rik|9630056M03Rik|B230104M05Rik|CAT2|mKIAA0148	GIT ArfGAP 2	5	protein-coding	114727408;114730992;114733193;114733861;114737348;114739033;114745429;114748184;114749243;114749562;114752279;114753148;114753279;114761573;114764347;114764587;114766452;114767096;114769617;114773314	114730394;114731055;114733381;114733943;114737437;114739281;114745571;114748295;114749340;114749634;114752330;114753153;114753324;114761667;114764477;114764673;114766557;114767208;114769750;114773492	5037	-;-;-;-;-;-;-;-;-;-;-;-;-;-;-;-;-;-;-;-	-0.286956	6.86967	8.10362	0.0138453	0.0270276
52504	Cenpo	2810429O05Rik|8430427C03Rik|D12Ertd482e	centromere protein O	12	protein-coding	4211672;4215259;4216519;4217208;4231516;4233531;4233752	4214630;4215430;4216778;4217322;4231682;4233657;4234294	4343	-;-;-;-;-;-;-	-0.288961	4.30453	8.10335	0.0138466	0.0270276
17876	Myef2	9430071B01|mKIAA1341	myelin basic protein expression factor 2, repressor	2	protein-coding	125086271;125087677;125087742;125095708;125095912;125097563;125097977;125098450;125098797;125100319;125108956;125109154;125109670;125110480;125113849;125114043;125115438;125116665;125123385	125086716;125087703;125089037;125095759;125096120;125097634;125098075;125098518;125098847;125100420;125109019;125109203;125109823;125110671;125113942;125114050;125115490;125116873;125123660	3523	-;-;-;-;-;-;-;-;-;-;-;-;-;-;-;-;-;-;-	-0.53406	4.20932	8.10613	0.0138473	0.0270276
269642	Nat8l	1110038O08Rik|Shati	N-acetyltransferase 8-like	5	protein-coding	33995984;33998369;34000780	33997210;33998533;34005916	6529	+;+;+	-1.89009	-0.213437	8.0945	0.0138878	0.0271012
17149	Magoh	Mago-m|Mos2	mago homolog, exon junction complex core component	4	protein-coding	107879813;107880893;107883068;107884917;107887177	107879945;107880951;107883178;107884999;107887398	608	+;+;+;+;+	-0.301043	6.28118	8.094	0.0138901	0.0271012
12394	Runx1	AML1|CBF-alpha-2|Cbfa2|Pebp2a2|Pebpa2b	runt related transcription factor 1	16	protein-coding	92601466;92613599;92644154;92668708;92688976;92695484;92825589;92825934	92606124;92613760;92644345;92668812;92689132;92697328;92825704;92826066	7369	-;-;-;-;-;-;-;-	-0.435757	5.66129	8.09338	0.013893	0.0271012
232566	Amn1	5830467E07Rik|A230083D09|C730024G19Rik	antagonist of mitotic exit network 1	6	protein-coding	149157577;149166806;149169448;149170833;149183394;149184992;149188606	149157831;149166917;149169504;149171050;149183538;149185124;149188712	1027	-;-;-;-;-;-;-	0.754293	1.43885	8.09329	0.0138934	0.0271012
100503676	Gm38426	-	predicted gene, 38426	8	ncRNA	84913335;84920394;84922047	84913528;84920504;84922436	695	+;+;+	0.914535	-0.30843	8.08979	0.0139098	0.027129
109299	Tmem250-ps	AI551216|C330006A16Rik	transmembrane protein 250, pseudogene	2	protein-coding	26136807;26139369;26140139	26138946;26139543;26140506	2683	-;-;-	-0.468469	5.62129	8.10359	0.0139195	0.0271439
29808	Mga	AV312082|C130042M01Rik|C80739|D030062C11Rik|Mad5	MAX gene associated	2	protein-coding	119897228;119902606;119916431;119919626;119919812;119921366;119921738;119923428;119926379;119931711;119932504;119933073;119935149;119938639;119941222;119946172;119946825;119951086;119952875;119958157;119960340;119960726;119961794;119963692	119897346;119903733;119917373;119919704;119919907;119921497;119921842;119924086;119926721;119931934;119932686;119933142;119935666;119938786;119941845;119946462;119948293;119951213;119952926;119958363;119960451;119960959;119961970;119969581	13931	+;+;+;+;+;+;+;+;+;+;+;+;+;+;+;+;+;+;+;+;+;+;+;+	-0.310556	6.97306	8.08361	0.0139387	0.0271771
22143	Tuba1b	Tuba2	tubulin, alpha 1B	15	protein-coding	98931429;98932692;98932973;98934333	98932562;98932840;98933195;98934390	1564	-;-;-;-	-0.359391	7.46683	8.06783	0.0140128	0.0273175
117171	1110038F14Rik	-	RIKEN cDNA 1110038F14 gene	15	protein-coding	76948544;76949068;76949544;76950249	76948919;76949152;76949690;76950732	1092	+;+;+;+	-0.353521	4.64963	8.06509	0.0140257	0.0273385
107047	Psmg2	1700017I17Rik|AW545363|Clast3|Tnfsf5ip1	proteasome (prosome, macropain) assembly chaperone 2	18	protein-coding	67641599;67644309;67645993;67648128;67648773;67653153;67653886	67641735;67644480;67646051;67648246;67648946;67653273;67654162	1059	+;+;+;+;+;+;+	-0.485725	5.18725	8.08316	0.0140886	0.027457
230075	Ndufb6	CI-B17|Gm137	NADH:ubiquinone oxidoreductase subunit B6	4	protein-coding	40270663;40272810;40277653;40279158	40270847;40272854;40277745;40279368	534	-;-;-;-	0.413953	5.67966	8.05106	0.0140921	0.0274597
78829	Tsc22d4	0610009M14Rik|1700023B23Rik|AI415410|Thg-1pit|Tilz2	TSC22 domain family, member 4	5	protein-coding	137745969;137746848;137751208;137758684;137759067;137762376;137767961	137746414;137747859;137751368;137758732;137759747;137762708;137768453	3175	+;+;+;+;+;+;+	0.292553	7.31724	8.04834	0.0141049	0.0274806
20750	Spp1	2AR|Apl-1|BNSP|BSPI|Bsp|ETA-1|Eta|OP|Opn|Opnl|Ric|Spp-1	secreted phosphoprotein 1	5	protein-coding	104435111;104436192;104436541;104436901;104437655;104438226;104439265;104440229	104435248;104436442;104436576;104436903;104437735;104438267;104439546;104441053	1658	+;+;+;+;+;+;+;+	0.640749	1.33788	8.04731	0.0141098	0.027486
224648	Uhrf1bp1	1110020K19Rik|AA408674|F830021D11Rik|mKIAA4127	UHRF1 (ICBP90) binding protein 1	17	protein-coding	27856507;27876663;27876924;27877322;27879224;27879651;27880135;27881429;27884021;27884434;27884913;27885407;27885901;27886263;27890000;27893141;27893379;27894547;27895270;27895460;27895882	27856794;27876825;27876962;27877413;27879413;27879791;27880305;27881615;27884107;27884604;27885052;27885548;27886094;27887692;27890196;27893292;27893529;27894809;27895378;27895560;27900040	8567	+;+;+;+;+;+;+;+;+;+;+;+;+;+;+;+;+;+;+;+;+	-0.377106	4.53593	8.04493	0.0141211	0.0275038
14130	Fcgr2b	AI528646|CD32|F630109E10Rik|Fc[g]RII|FcgRII|Fcgr2|Fcgr2a|Fcr-2|Fcr-3|Ly-17|Ly-m20|LyM-1|Lym-1|fcRII	Fc receptor, IgG, low affinity IIb	1	protein-coding	170960558;170961196;170963325;170965702;170966446;170967980;170969474;170975901	170961100;170961233;170963465;170965824;170966700;170968234;170969494;170976071	1547	-;-;-;-;-;-;-;-	0.287716	7.05856	8.04269	0.0141318	0.0275205
22317	Vamp1	Syb-1|Syb1|VAMP-1|lew	vesicle-associated membrane protein 1	6	protein-coding	125215581;125218574;125218911;125219586	125215727;125218700;125219069;125222306	3154	+;+;+;+	0.66328	1.77457	8.04043	0.0141426	0.0275373
233210	Prr12	6720469B10|BC058674	proline rich 12	7	protein-coding	45027707;45028759;45028938;45030611;45031001;45033745;45034609;45034879;45043352;45045723;45046839;45050205;45051218;45052796	45028624;45028854;45029084;45030708;45031126;45034232;45034742;45034995;45043788;45046389;45050128;45050366;45051330;45052881	6879	-;-;-;-;-;-;-;-;-;-;-;-;-;-	-0.358777	6.23475	8.03677	0.01416	0.0275671
16413	Itgb1bp1	AI449260|AU019480|Icap1	integrin beta 1 binding protein 1	12	protein-coding	21269806;21271419;21272056;21274766;21276820;21279400;21286106	21270957;21271568;21272148;21274902;21276898;21279530;21286237	1874	-;-;-;-;-;-;-	0.306832	5.48295	8.03333	0.0141764	0.0275949
66293	Snhg16	1810032O08Rik	small nucleolar RNA host gene 16	11	ncRNA	116671660;116672164;116672664;116673938;116674300	116671756;116672355;116672738;116674071;116675798	1997	+;+;+;+;+	-0.947871	1.04597	8.02664	0.0142084	0.027653
68982	1500015A07Rik	-	RIKEN cDNA 1500015A07 gene	18	ncRNA	61726390	61728254	1865	+	0.505307	2.17409	8.02346	0.0142236	0.0276785
15078	H3f3a	EyeLinc14|H3.3A	H3 histone, family 3A	1	protein-coding	180802568;180810117;180811799;180813471	180803205;180810270;180811949;180813603	1076	-;-;-;-	0.285515	7.1146	8.01724	0.0142535	0.0277324
382562	Pfn4	2900024P18Rik	profilin family, member 4	12	protein-coding	4769295;4774392;4775420;4778180	4770269;4774529;4775525;4778266	1306	+;+;+;+	-2.44742	-1.74	8.21846	0.014294	0.027807
67693	Hypk	2310003F16Rik|HSPC136	huntingtin interacting protein K	2	protein-coding	121457088;121457646;121457992;121458149	121457291;121457701;121458043;121458440	604	+;+;+;+	-0.290125	6.46322	8.00542	0.0143104	0.0278348
72691	Calhm2	2810048G17Rik|Fam26b	calcium homeostasis modulator family member 2	19	protein-coding	47132232;47135349;47137905	47133173;47136065;47138294	2049	-;-;-	0.503193	5.00504	8.00662	0.0143173	0.0278439
69478	2300009A05Rik	-	RIKEN cDNA 2300009A05 gene	9	protein-coding	63394447;63398876	63394675;63399244	598	-;-	-0.448309	2.9173	8.00162	0.0143288	0.0278597
237887	Slfn10-ps	Slfn10|mFLJ00257	schlafen 10, pseudogene	11	protein-coding	83028123;83029790;83032184;83035119;83040452	83029620;83030513;83032318;83036182;83040533	3503	-;-;-;-;-	0.476916	3.14483	8.00144	0.0143297	0.0278597
433855	AI506816	-	expressed sequence AI506816	5	ncRNA	23692261;23700281;23710017;23711116;23712642	23694411;23700456;23710408;23711150;23712667	2780	-;-;-;-;-	0.354322	5.67196	8.00009	0.0143362	0.0278662
11641	Akap2	AA959716|AI649048|Akap-2|Akap-kl|B230340M18Rik|Prka2	A kinase (PRKA) anchor protein 2	4	protein-coding	57845248;57854562;57883024;57886289;57892869	57845306;57857037;57883202;57886327;57896984	6869	+;+;+;+;+	0.327365	5.65332	7.99951	0.014339	0.0278662
72480	Tspyl4	2610102M01Rik|B230210I21Rik|D10Bwg0791e	TSPY-like 4	10	protein-coding	34297421	34301320	3900	+	0.590984	2.43622	7.99941	0.0143395	0.0278662
212772	Arl14ep	2700007P21Rik|4930448O08Rik|ARF7EP	ADP-ribosylation factor-like 14 effector protein	2	protein-coding	106962529;106965422;106967100;106969072;106970311;106974272	106964870;106965646;106967227;106969558;106970391;106974397	3389	-;-;-;-;-;-	-0.327674	3.88777	7.99515	0.0143601	0.0279021
19179	Psmc1	AI325227|P26s4|Rpt2/S4|S4|rpt2	protease (prosome, macropain) 26S subunit, ATPase 1	12	protein-coding	100110202;100112331;100113056;100114838;100115420;100115787;100116699;100119073;100119987;100120993;100123058	100110211;100112384;100113152;100114962;100115605;100115915;100116795;100119262;100120138;100121147;100123364	1502	+;+;+;+;+;+;+;+;+;+;+	-0.290832	7.71898	7.99392	0.0143661	0.0279095
26430	Parg	AI413217	poly (ADP-ribose) glycohydrolase	14	protein-coding	32201971;32208157;32208712;32210455;32214324;32214567;32217660;32238531;32242189;32250017;32254536;32258078;32262684;32271630;32274850;32284099;32295199;32296190	32202465;32208223;32209674;32210638;32214446;32214650;32217734;32238623;32242346;32250096;32254596;32258153;32262831;32271708;32274958;32284204;32295327;32297550	4391	+;+;+;+;+;+;+;+;+;+;+;+;+;+;+;+;+;+	-0.301673	5.85818	7.99041	0.0143831	0.0279384
107939	Pom121	2610027A18Rik|C80273|mKIAA0618	nuclear pore membrane protein 121	5	protein-coding	135376140;135378635;135380920;135383071;135383627;135383839;135384093;135384853;135386824;135388637;135391622;135392310;135393937	135378174;135378757;135382536;135383244;135383729;135383963;135384166;135384944;135386995;135388717;135391780;135392525;135394546	5581	-;-;-;-;-;-;-;-;-;-;-;-;-	-0.293636	8.04832	7.98107	0.0144286	0.0280224
66140	Ska2	1110001A07Rik|C78640|Fam33a	spindle and kinetochore associated complex subunit 2	11	protein-coding	87109261;87116104;87117668;87121934	87109304;87116190;87117844;87122974	1349	+;+;+;+	-0.451862	3.5358	7.97927	0.0144374	0.0280353
13011	Cst7	Cmap	cystatin F (leukocystatin)	2	protein-coding	150570415;150575704;150577656;150578420	150570585;150575876;150577772;150578944	986	+;+;+;+	0.661068	0.697819	7.97719	0.0144475	0.0280508
22689	Zfp27	Zfp-27|mkr-4|mszf76	zinc finger protein 27	7	protein-coding	29893337;29898752;29900238;29903900;29906054	29896426;29898878;29900338;29904059;29906104	3529	-;-;-;-;-	0.379725	3.74782	7.97628	0.014452	0.0280552
18141	Nup50	1700030K07Rik|AI413123|Npap60	nucleoporin 50	15	protein-coding	84923428;84927368;84929372;84933535;84934864;84937487;84938358;84939646	84923650;84927446;84929455;84933718;84935523;84937568;84938476;84942963	4749	+;+;+;+;+;+;+;+	-0.239407	7.73927	7.96429	0.0145107	0.0281649
108098	Med21	0610007L03Rik|AI449604|D19234|D6Ertd782e|Srb7|Surb7	mediator complex subunit 21	6	protein-coding	146642579;146648165;146649150;146650111	146642652;146648279;146649250;146650600	780	+;+;+;+	-0.336464	4.15393	7.96176	0.0145231	0.0281848
15499	Hsf1	AA960185|HSTF|HSTF 1|Hsf1alpha|Hsf1beta	heat shock factor 1	15	protein-coding	76477445;76495970;76496453;76496836;76497619;76497768;76497952;76498154;76498422;76499948;76500267;76500417	76477717;76496078;76496589;76496960;76497694;76497829;76498048;76498290;76498691;76500053;76500336;76500972	2018	+;+;+;+;+;+;+;+;+;+;+;+	-0.279729	5.96197	7.94366	0.0146123	0.0283537
621312	Gm6211	EG621312	predicted gene 6211	13	unknown	103159909	103160840	932	-	-0.841048	2.05131	7.93845	0.0146381	0.0283995
71206	Katnal2	3110023G01Rik|4933439B08Rik	katanin p60 subunit A-like 2	18	protein-coding	76993200;76994394;76997599;77002431;77002737;77004723;77007508;77007785;77010947;77011984;77016002;77017461;77019185;77047174	76993586;76994504;76997690;77002549;77002800;77004821;77007585;77007883;77011045;77012104;77016044;77017627;77019255;77047296	1673	-;-;-;-;-;-;-;-;-;-;-;-;-;-	-2.1222	-2.6297	8.14179	0.0146527	0.0284235
19941	Rpl26	SIG-20	ribosomal protein L26	11	protein-coding	68901566;68902270;68903179;68904365	68901624;68902442;68903319;68904534	543	+;+;+;+	0.305232	6.69794	7.93299	0.0146652	0.0284436
18706	Pik3ca	6330412C24Rik|caPI3K|p110|p110alpha	phosphatidylinositol-4,5-bisphosphate 3-kinase catalytic subunit alpha	3	protein-coding	32436151;32437118;32437817;32439704;32440627;32442726;32443579;32443815;32447955;32449523;32449909;32450262;32451756;32453861;32454379;32456093;32459862;32461480;32461697;32462561	32436557;32437327;32438067;32439949;32440712;32442831;32443731;32443949;32448079;32449604;32450073;32450365;32451927;32453967;32454500;32456171;32460032;32461597;32461848;32468486	8917	+;+;+;+;+;+;+;+;+;+;+;+;+;+;+;+;+;+;+;+	0.310115	6.72295	7.92892	0.0146855	0.0284766
74237	Tubgcp2	1700022B05Rik	tubulin, gamma complex associated protein 2	7	protein-coding	139995955;139996782;139997972;139998769;139999227;140001015;140001426;140004799;140005270;140006015;140006852;140007427;140007887;140029827;140031011;140032119;140033613;140036096	139996166;139996945;139998100;139998912;139999347;140001143;140001598;140004979;140005450;140006160;140007041;140007626;140008094;140029986;140031187;140032247;140033798;140036350	3085	-;-;-;-;-;-;-;-;-;-;-;-;-;-;-;-;-;-	0.37942	6.15858	7.92868	0.0146866	0.0284766
68018	Col4a3bp	2810404O15Rik|9230101K08Rik|AU016711|CERT|GPBP	collagen, type IV, alpha 3 (Goodpasture antigen) binding protein	13	protein-coding	96542735;96549197;96571911;96598205;96599390;96603073;96609774;96612261;96614774;96616457;96616994;96624695;96629013;96630761;96634073;96634854;96635750;96637118	96543259;96549331;96572027;96598312;96599528;96603156;96609931;96612353;96614860;96616549;96617071;96624790;96629145;96630831;96634201;96634983;96635886;96640167	5363	+;+;+;+;+;+;+;+;+;+;+;+;+;+;+;+;+;+	0.247844	5.73743	7.92574	0.0147013	0.0285007
12865	Cox7a1	COX7A|COX7AH|COX7AM	cytochrome c oxidase subunit 7A1	7	protein-coding	30184171;30185085;30185275;30185912	30184245;30185171;30185359;30186030	366	+;+;+;+	-2.33985	-1.57276	7.91905	0.0147347	0.0285612
18128	Notch1	9930111A19Rik|Mis6|N1|Tan1|lin-12	notch 1	2	protein-coding	26457902;26462148;26462342;26463710;26464806;26465063;26465350;26466467;26467629;26468232;26469605;26469801;26470274;26470822;26471152;26472071;26472784;26473681;26474121;26476074;26476348;26476947;26477880;26478070;26478607;26479447;26479871;26480224;26480974;26481571;26484268;26485187;26501881;26503498	26460976;26462245;26462489;26464005;26464971;26465150;26465566;26466615;26468030;26468803;26469717;26470058;26470406;26471006;26471305;26472272;26473012;26473833;26474240;26476187;26476493;26477139;26477990;26478303;26478720;26479560;26480056;26480379;26481207;26481693;26484606;26485449;26501959;26503822	9489	-;-;-;-;-;-;-;-;-;-;-;-;-;-;-;-;-;-;-;-;-;-;-;-;-;-;-;-;-;-;-;-;-;-	0.488487	6.17784	8.0941	0.0147495	0.0285855
209176	Ido2	AI265623|C230043N17Rik|Ido-2|Indol1	indoleamine 2,3-dioxygenase 2	8	protein-coding	24531892;24535142;24540594;24546507;24547140;24548820;24550769;24553721;24558148;24576150	24533952;24535290;24540645;24546624;24547239;24548834;24550887;24553840;24558243;24576333	3014	-;-;-;-;-;-;-;-;-;-	-6.32927	-2.72233	8.74723	0.0147667	0.0286146
69260	Ing2	2810011M06Rik|Ing1l|Ing2b|P33ING2	inhibitor of growth family, member 2	8	protein-coding	47667178;47674506	47669336;47675159	2813	-;-	0.387287	3.81395	7.9104	0.014778	0.0286322
100310872	Dynlt1a	AGS2|Dynlt1|Tctel1|Tctex-1|Tctex1	dynein light chain Tctex-type 1A	17	protein-coding	6310544;6311293;6311709;6314917;6317374	6310943;6311370;6311832;6314958;6317474	745	-;-;-;-;-	0.405029	3.20886	7.90811	0.0147894	0.0286476
668661	2410002F23Rik	-	RIKEN cDNA 2410002F23 gene	7	protein-coding	44246722;44248252;44249542;44250021;44250309;44250613	44246823;44248295;44249599;44250059;44250340;44252319	1982	+;+;+;+;+;+	-0.398426	5.6248	7.90793	0.0147904	0.0286476
209131	Snx30	4732481H14Rik|C030041J06Rik	sorting nexin family member 30	4	protein-coding	59805650;59857445;59868238;59879222;59884980;59886407;59892462;59894525;59898908	59806225;59857636;59868348;59879380;59885175;59886606;59892548;59894677;59904740	7507	+;+;+;+;+;+;+;+;+	-0.366002	6.30633	7.90388	0.0148107	0.0286827
333193	Proser3	-	proline and serine rich 3	7	protein-coding	30539134;30539749;30539919;30540921;30543487;30543691;30546125;30546303;30549041;30549607;30550758;30552208	30539578;30539830;30540837;30541096;30543614;30543773;30546225;30546427;30549208;30549703;30550834;30552272	2466	-;-;-;-;-;-;-;-;-;-;-;-	0.701396	2.14925	7.90303	0.014815	0.0286867
74386	Rmi1	4932432N11Rik|C79893	RecQ mediated genome instability 1	13	protein-coding	58402248;58402597;58404571;58407002;58407910	58402517;58402789;58404655;58407090;58411149	3877	+;+;+;+;+	-0.3246	4.71471	7.90246	0.0148178	0.0286879
223921	Aaas	AAA|ADRACALA|D030041N15Rik|GL003	achalasia, adrenocortical insufficiency, alacrimia	15	protein-coding	102338247;102338641;102338817;102339186;102339325;102339531;102339764;102339944;102340331;102344089;102345577;102346487;102346678;102347036;102349953;102350496	102338505;102338725;102338898;102339253;102339418;102339621;102339824;102340068;102340451;102344232;102345675;102346533;102346769;102347091;102350080;102350759	1816	-;-;-;-;-;-;-;-;-;-;-;-;-;-;-;-	-0.386906	6.21987	7.89978	0.0148313	0.0287098
13877	Erh	Mer|Prei1	ERH mRNA splicing and mitosis factor	12	protein-coding	80634023;80637490;80640957;80643764	80634527;80637610;80641044;80643861	812	-;-;-;-	-0.434063	5.41022	7.89894	0.0148356	0.0287117
12181	Bop1	AU020183|AW146150|D18861|Erb1p|Kiaa0124|mKIAA0124	block of proliferation 1	15	protein-coding	76452996;76453463;76453644;76453817;76454178;76454452;76454674;76454818;76454970;76455208;76455496;76455682;76455872;76466772;76474748;76477129	76453378;76453570;76453728;76454105;76454358;76454584;76454743;76454898;76455131;76455420;76455597;76455799;76456026;76466852;76474921;76477269	2476	-;-;-;-;-;-;-;-;-;-;-;-;-;-;-;-	-0.376266	7.91633	7.90151	0.0148368	0.0287117
14050	Eya3	AI844637	EYA transcriptional coactivator and phosphatase 3	4	protein-coding	132639046;132656693;132657578;132661895;132667155;132670189;132672896;132689705;132692962;132694747;132699030;132701021;132704352;132706963;132709945;132711842;132719212;132721279	132639155;132656788;132657616;132661938;132667234;132670255;132673032;132689790;132693145;132694883;132699113;132701110;132704410;132707123;132710059;132711963;132719312;132724763	5197	+;+;+;+;+;+;+;+;+;+;+;+;+;+;+;+;+;+	-0.23464	6.67293	7.89242	0.0148684	0.0287686
70948	Wdr20rt	4921538B03Rik|4930427E19Rik|Wdr20|Wdr20b	WD repeat domain 20, retrogene	12	protein-coding	65225517;65228208	65227497;65228454	2228	+;+	1.67986	-1.53272	7.89155	0.0148728	0.0287728
66838	0610009L18Rik	-	RIKEN cDNA 0610009L18 gene	11	ncRNA	120348678;120350757	120348862;120351190	619	+;+	-1.47764	-0.114883	7.89058	0.0148778	0.0287781
170749	Mtmr4	AA596759|ESTM44|FYVE-DSP2|ZFYVE11|mKIAA0647	myotubularin related protein 4	11	protein-coding	87592217;87593389;87597196;87597615;87598863;87600504;87600774;87601059;87602408;87602780;87603388;87603987;87604418;87604682;87604996;87610933;87613422;87613772;87614076	87592250;87593433;87597285;87597731;87598945;87600664;87600870;87601172;87602604;87602908;87603499;87604182;87604603;87604852;87605150;87612316;87613532;87613860;87616296	5692	+;+;+;+;+;+;+;+;+;+;+;+;+;+;+;+;+;+;+	0.307725	7.11559	7.88877	0.0148869	0.0287909
16924	Lnx1	Lnx	ligand of numb-protein X 1	5	protein-coding	74592447;74597104;74597776;74606037;74607737;74610677;74619974;74623482;74627348;74628120;74660102;74660306;74677508;74685396;74702792	74592976;74597410;74597934;74606262;74607905;74610811;74620345;74623684;74627500;74628361;74660221;74660554;74677872;74685872;74702903	3819	-;-;-;-;-;-;-;-;-;-;-;-;-;-;-	-0.831867	2.50456	7.89052	0.0148909	0.0287909
243905	Zfp568	C80731|Gm1691|Znf568|chato	zinc finger protein 568	7	protein-coding	29983955;29985260;29987582;29989049;29997750;29998115;30013840;30015066;30017167;30022218	29984228;29985326;29987806;29989107;29997876;29998210;30013889;30015189;30017262;30028282	7183	+;+;+;+;+;+;+;+;+;+	0.341221	5.13505	7.88794	0.0148911	0.0287909
70567	Fra10ac1	5730455O13Rik|AI448293	FRA10AC1 homolog (human)	19	protein-coding	38188477;38189829;38195697;38199560;38201547;38204696;38207263;38213361;38214374;38215831;38219458;38219632;38221837;38223962	38188800;38189907;38195735;38199678;38201589;38204809;38207308;38213445;38214457;38215907;38219503;38219727;38221913;38224132	1400	-;-;-;-;-;-;-;-;-;-;-;-;-;-	-0.584394	3.97665	7.91657	0.0148982	0.0288003
72083	Mzt2	2410018G20Rik|2610001E06Rik|Fam128|Fam128b	mitotic spindle organizing protein 2	16	protein-coding	15848441;15862398;15862748	15848729;15862543;15863322	1010	-;-;-	0.437847	3.44852	7.87992	0.0149317	0.0288609
100504160	Gm20094	-	predicted gene, 20094	2	protein-coding	153196767	153196973	207	-	0.947814	-0.38524	7.87657	0.0149487	0.0288894
16594	Klc2	8030455F02Rik|AW212649|KLC 2|KLC-2	kinesin light chain 2	19	protein-coding	5107746;5109103;5109301;5109493;5109733;5110197;5110367;5111138;5111365;5111619;5111826;5112718;5113781;5113941;5117194;5118122	5108688;5109160;5109425;5109642;5109841;5110264;5110416;5111237;5111538;5111720;5111913;5112940;5113850;5114171;5117469;5118408	3054	-;-;-;-;-;-;-;-;-;-;-;-;-;-;-;-	0.408964	4.39766	7.85986	0.0150339	0.0290497
241576	Ldlrad3	6430500P08|AI194318|Lrad3	low density lipoprotein receptor class A domain containing 3	2	protein-coding	101950201;101954829;102057907;102069933;102113533;102186280	101953175;101955174;102058041;102070058;102113679;102186377	3827	-;-;-;-;-;-	-0.770222	2.0908	7.85465	0.0150606	0.0290969
105000	Dnal1	1700010H15Rik|AW121714|Dnalc1|E330027P08Rik	dynein, axonemal, light chain 1	12	protein-coding	84114328;84121283;84124475;84126962;84131332;84135567;84136497;84138354	84114399;84121321;84124584;84127017;84131387;84135693;84136637;84143517	5765	+;+;+;+;+;+;+;+	-0.890101	-0.495327	7.85263	0.015071	0.0291126
19367	Rad9a	Rad9	RAD9 checkpoint clamp component A	19	protein-coding	4195198;4196181;4197113;4197339;4197477;4197671;4200272;4200465;4200929;4201329;4201483	4196082;4196382;4197250;4197403;4197586;4197780;4200371;4200579;4201057;4201399;4201603	2046	-;-;-;-;-;-;-;-;-;-;-	0.282679	5.15979	7.85181	0.0150752	0.0291164
215015	Fam20b	C530043G21Rik|mKIAA0475	family with sequence similarity 20, member B	1	protein-coding	156678571;156686191;156687356;156690477;156698727;156702399;156705668;156718866	156681642;156686250;156687547;156690648;156698836;156702485;156706167;156718910	4238	-;-;-;-;-;-;-;-	-0.218484	6.39228	7.85047	0.0150821	0.0291253
214932	Hdhd5	A930002G03Rik|Cecr5	haloacid dehalogenase like hydrolase domain containing 5	6	protein-coding	120509494;120510631;120514398;120517050;120518444;120521194;120523406;120531167	120510462;120510819;120514572;120517080;120518537;120521306;120523609;120531299	1908	-;-;-;-;-;-;-;-	-0.378268	3.44976	7.84964	0.0150863	0.0291292
235611	Plxnb1	2900002G15Rik|AU042020|mKIAA0407	plexin B1	9	protein-coding	109095436;109099271;109100072;109102021;109102574;109102827;109103215;109103613;109104028;109104223;109104734;109105591;109105916;109106261;109106441;109106760;109108121;109108407;109108799;109109168;109109490;109110350;109110603;109111458;109111647;109111961;109112263;109112505;109113284;109113641;109113820;109114248;109114577;109114823;109115507;109115695;109116583;109117840	109095645;109099323;109101184;109102203;109102702;109102927;109103347;109103769;109104136;109104331;109105408;109105713;109106038;109106354;109106613;109106911;109108226;109108543;109108975;109109297;109109732;109110526;109110751;109111558;109111864;109112139;109112329;109112651;109113452;109113744;109113904;109114420;109114737;109114970;109115571;109115770;109116657;109119915	8600	+;+;+;+;+;+;+;+;+;+;+;+;+;+;+;+;+;+;+;+;+;+;+;+;+;+;+;+;+;+;+;+;+;+;+;+;+;+	1.75602	-1.76828	7.84749	0.0150974	0.0291462
100039794	Gm2427	-	predicted gene 2427	1	protein-coding	85498215;85501090;85503112;85506189;85508434;85511645;85512453;85512846;85513114;85514506	85498284;85501194;85503254;85506236;85508475;85511760;85512558;85512923;85513257;85514726	1073	+;+;+;+;+;+;+;+;+;+	-0.697297	2.02481	7.84542	0.015108	0.0291624
12575	Cdkn1a	CAP20|CDKI|CIP1|Cdkn1|P21|SDI1|Waf1|mda6|p21Cip1|p21WAF	cyclin-dependent kinase inhibitor 1A (P21)	17	protein-coding	29090986;29093772;29098397;29099344	29091101;29093861;29098837;29100722	2026	+;+;+;+	-0.697811	4.69056	8.17464	0.0151377	0.0292153
18207	Nthl1	Nth1|Octs3	nth (endonuclease III)-like 1 (E.coli)	17	protein-coding	24632682;24633927;24634725;24635588;24638424;24638608	24632854;24634165;24634895;24635747;24638529;24638838	1080	+;+;+;+;+;+	-0.561382	1.89864	7.83907	0.0151407	0.0292167
73178	Wasl	2900021I12Rik|3110031I02Rik|N-WASP	Wiskott-Aldrich syndrome-like (human)	6	protein-coding	24613810;24618273;24619185;24624236;24625054;24626694;24629925;24632686;24633837;24634572;24637649;24664536	24616346;24618381;24619702;24624389;24625096;24626862;24629948;24633210;24633933;24634658;24637783;24664995	4858	-;-;-;-;-;-;-;-;-;-;-;-	0.506673	3.84067	7.83555	0.0151589	0.0292474
74287	Kcmf1	1700094M07Rik|Debt91|Pmcf	potassium channel modulatory factor 1	6	protein-coding	72841114;72848225;72849444;72850383;72858774;72861758;72899614	72843130;72848507;72849618;72850484;72858913;72861925;72899979	3251	-;-;-;-;-;-;-	0.221701	6.8604	7.83403	0.0151667	0.0292582
22761	Zfpm1	FOG|Fog1	zinc finger protein, multitype 1	8	protein-coding	122282141;122305358;122307492;122323700;122332090;122333721;122334452;122334932;122335113;122335432	122282522;122305480;122307641;122323833;122332189;122333927;122334682;122335027;122335259;122337247	3386	+;+;+;+;+;+;+;+;+;+	-0.262156	7.35998	7.83018	0.0151866	0.029291
100038577	Gm10790	-	predicted gene 10790	13	ncRNA	41865915;41883895;41885542;41910075;41911219;41911555;41912046	41866021;41884029;41885637;41910252;41911293;41911612;41913092	1696	+;+;+;+;+;+;+	1.7038	-1.30248	7.82986	0.0151883	0.029291
19305	Pex5	AW212715|ESTM1|PTS1-BP|PTS1R|PXR1P|Pxr1|X83306	peroxisomal biogenesis factor 5	6	protein-coding	124396816;124398344;124398781;124399248;124399859;124400088;124403116;124403812;124404133;124404630;124405167;124413269;124413569;124414007;124414287;124414973	124398170;124398501;124398946;124399454;124399929;124400231;124403235;124403907;124404243;124404720;124405272;124413400;124413701;124414042;124414450;124415067	3185	-;-;-;-;-;-;-;-;-;-;-;-;-;-;-;-	0.419536	4.8902	7.82943	0.0151905	0.029291
15353	Hmg20b	AW610687|BRAF35|Hmgx2|Hmgxb2|Smarce1r	high mobility group 20B	10	protein-coding	81346046;81346560;81346841;81347436;81347986;81348496;81348886;81349380;81350134	81346477;81346692;81347056;81347508;81348032;81348616;81349089;81349488;81350457	1659	-;-;-;-;-;-;-;-;-	0.339038	5.26581	7.81957	0.0152417	0.0293852
73834	Atp6v1d	1110004P10Rik|Atp6m|VATD|Vma8	ATPase, H+ transporting, lysosomal V1 subunit D	12	protein-coding	78842982;78845226;78847767;78848396;78849740;78850472;78852265;78857227;78861419	78843610;78845304;78847833;78848499;78849784;78850539;78852344;78857344;78861638	1410	-;-;-;-;-;-;-;-;-	0.309069	5.90061	7.8175	0.0152524	0.0294016
108143	Taf9	2310012M09Rik|AA673500|AU045423|TAFII31|TAFII32|Taf2g	TATA-box binding protein associated factor 9	13	protein-coding	100651343;100651607;100654191;100655034;100663895;100664051;100665827	100651445;100651717;100654283;100656060;100663953;100664196;100666413	2126	+;+;+;+;+;+;+	-0.269602	7.13629	7.81124	0.015285	0.0294601
83560	Tex14	C85585	testis expressed gene 14	11	protein-coding	87405065;87427591;87433809;87474404;87484700;87486249;87493040;87494952;87496200;87497830;87499484;87509568;87511425;87512133;87513942;87516668;87519655;87520638;87522495;87527844;87532347;87533539;87535533;87536695;87538566;87538996;87542490;87543284;87549432;87551531;87554928;87555484	87405170;87427715;87433945;87474518;87484865;87486385;87493121;87495082;87496313;87497953;87499662;87509719;87511615;87512283;87514861;87516774;87519737;87520919;87522595;87527910;87532428;87533601;87535660;87536900;87538662;87539070;87542567;87543377;87549524;87551640;87554979;87555823	4888	+;+;+;+;+;+;+;+;+;+;+;+;+;+;+;+;+;+;+;+;+;+;+;+;+;+;+;+;+;+;+;+	1.70863	-1.60537	7.80737	0.0153053	0.0294946
76510	Trappc9	1810044A24Rik|2900005P22Rik|4632408O18Rik|Ibp|Nibp|TRS130|mKIAA1882	trafficking protein particle complex 9	15	protein-coding	72589620;72590616;72685283;72693504;72736776;72757216;72799524;72852169;72903557;72925506;72936962;72941860;72946059;72948790;72952974;72963560;72993817;72999972;73012806;73025962;73031522;73042177;73050595;73052162;73055748;73057922;73060961	72590162;72590839;72685373;72693657;72736886;72757358;72801402;72852513;72903681;72925658;72937125;72941992;72946185;72948875;72953119;72963686;72994928;73000115;73013022;73026087;73031643;73042203;73050723;73052307;73055812;73058514;73061204	7476	-;-;-;-;-;-;-;-;-;-;-;-;-;-;-;-;-;-;-;-;-;-;-;-;-;-;-	0.295652	6.44694	7.79194	0.0153861	0.029646
72512	Tmem173	2610307O08Rik|ERIS|MPYS|Mita|STING|STING-beta	transmembrane protein 173	18	protein-coding	35733678;35735103;35735879;35738681;35739040;35739351;35739925;35740307	35734698;35735289;35736117;35738789;35739220;35739577;35740014;35740554	2302	-;-;-;-;-;-;-;-	0.281541	7.40878	7.78957	0.0153986	0.0296656
78323	Fam219b	2310046O06Rik|AI594866	family with sequence similarity 219, member B	9	protein-coding	57537528;57538024;57538811;57539246;57540655	57537834;57538111;57538888;57539294;57543187	3055	+;+;+;+;+	-0.438499	4.01339	7.78913	0.0154009	0.0296656
21345	Tagln	Sm22|Sm22a|Ws310	transgelin	9	protein-coding	45929628;45930833;45931300;45931582;45935834	45930515;45930935;45931477;45931773;45936058	1586	-;-;-;-;-	0.6964	1.16988	7.78611	0.0154168	0.0296907
108660	Rnf187	2410016F01Rik|AB030190|RACO-1	ring finger protein 187	11	protein-coding	58932288;58934007;58937140;58938395	58933396;58934231;58937232;58938906	1939	-;-;-;-	0.21308	8.52869	7.78571	0.0154189	0.0296907
17252	Rdh11	2610319N22Rik|AI428145|AU045252|Arsdr1|C85936|CGI-82|HCBP12|M42C60|Mdt1|Psdr1|SCALD|UBE-1c1|Ube-1c|ralR1	retinol dehydrogenase 11	12	protein-coding	79175551;79182653;79185124;79186414;79188481;79188989;79191726	79176250;79182842;79185333;79186518;79188636;79189107;79191819	1574	-;-;-;-;-;-;-	0.378664	5.97317	7.78535	0.0154208	0.0296907
329877	Dennd4c	1700065A05Rik|AA420392	DENN/MADD domain containing 4C	4	protein-coding	86748555;86774238;86777713;86779835;86781542;86786048;86788825;86789904;86791327;86795122;86798044;86799353;86802907;86805370;86805495;86807428;86811413;86812325;86813393;86813782;86819862;86821327;86824918;86827968;86828920;86829491;86836380;86837381;86839632;86840985;86844827;86847958;86848770	86748912;86774559;86777965;86779904;86781711;86786286;86788891;86789962;86791471;86795297;86798144;86799571;86803052;86805405;86805625;86807560;86811619;86812453;86813537;86813928;86819981;86821470;86826080;86828148;86829029;86830167;86836562;86837576;86839877;86841102;86844977;86848022;86850603	8441	+;+;+;+;+;+;+;+;+;+;+;+;+;+;+;+;+;+;+;+;+;+;+;+;+;+;+;+;+;+;+;+;+	-0.330514	4.45536	7.78378	0.0154291	0.029696
100038746	Gm1976	100038868	predicted gene 1976	17	ncRNA	94759942;94764483;94818895;94820336;94834692	94761577;94764539;94818944;94820396;94834799	1912	-;-;-;-;-	0.703452	0.809309	7.7837	0.0154295	0.029696
320557	Fam169a	B230112C05Rik|SLAP75	family with sequence similarity 169, member A	13	protein-coding	97067287;97071643;97091818;97093591;97094062;97097540;97106954;97110023;97111296;97113639;97114109;97118375;97122692;97126496	97067322;97071711;97091952;97093690;97094147;97097711;97107133;97110151;97111402;97113678;97114259;97118531;97122892;97129522	4590	+;+;+;+;+;+;+;+;+;+;+;+;+;+	-0.92041	0.221834	7.78352	0.0154304	0.029696
57339	Jph1	JP-1|Jp1	junctophilin 1	1	protein-coding	16994938;17003891;17016039;17091298;17097226	16997559;17004534;17016157;17092057;17097889	4809	-;-;-;-;-	-3.15868	-1.453	7.7764	0.015468	0.0297639
433771	Micos10	2310028O11Rik|Minos1	mitochondrial contact site and cristae organizing system subunit 10	4	protein-coding	139101814;139104990;139105856;139130788	139104012;139105099;139105903;139131113	2683	-;-;-;-	-0.265358	5.98777	7.7756	0.0154723	0.0297677
67973	Mphosph10	2810453H10Rik|5730405D16Rik|AI326008	M-phase phosphoprotein 10 (U3 small nucleolar ribonucleoprotein)	7	protein-coding	64376541;64377168;64378738;64380930;64382891;64384302;64385679;64387449;64388866;64389447;64392106	64376804;64377395;64378845;64381040;64383028;64384369;64385820;64387617;64389023;64390131;64392236	2202	-;-;-;-;-;-;-;-;-;-;-	-0.238274	6.99465	7.76411	0.0155332	0.0298796
234663	Dync1li2	AA409702|C920003I06|Dncli2|Dnclic2|LIC2	dynein, cytoplasmic 1 light intermediate chain 2	8	protein-coding	104417674;104422287;104423113;104423586;104425439;104425959;104428046;104429415;104430401;104437363;104440474;104442474;104442695	104420682;104422403;104423230;104423627;104425498;104426070;104428181;104429508;104430570;104437593;104440590;104442547;104443047	4633	-;-;-;-;-;-;-;-;-;-;-;-;-	-0.347552	5.42911	7.76375	0.0155351	0.0298796
623474	Rad54b	E130016E03Rik	RAD54 homolog B (S. cerevisiae)	4	protein-coding	11558920;11563327;11569821;11583677;11593621;11595667;11597832;11599676;11601551;11604866;11606046;11609294;11610304;11612372;11612618;11615443	11559013;11563477;11569932;11587802;11593815;11595939;11597994;11599901;11601758;11605005;11606336;11609469;11610565;11612438;11612818;11615808	7051	+;+;+;+;+;+;+;+;+;+;+;+;+;+;+;+	-0.687238	2.81191	7.75803	0.0155655	0.0299337
70047	Trnt1	2410043H24Rik|2610044E04Rik|9830143O18Rik|AA408384|C76540|CGI-47|mt-Trat	tRNA nucleotidyl transferase, CCA-adding, 1	6	protein-coding	106769138;106769830;106773285;106774406;106776119;106776454;106777918;106778788;106779186;106781647	106769256;106770003;106773478;106774544;106776245;106777681;106778111;106779041;106779467;106782474	3539	+;+;+;+;+;+;+;+;+;+	-0.251309	5.8864	7.75701	0.015571	0.0299397
70999	Naa40	4931433E08Rik|AU023197|Nat11|NatD	N(alpha)-acetyltransferase 40, NatD catalytic subunit	19	protein-coding	7225668;7228352;7229722;7229948;7230188;7234104;7235063;7240938	7228091;7228429;7229805;7230106;7230283;7234156;7235158;7241222	3275	-;-;-;-;-;-;-;-	-0.235531	6.40288	7.7515	0.0156004	0.0299918
57296	Psmd8	6720456J22Rik|AA407360|AL033291|AL033322|AL033323|C76433	proteasome (prosome, macropain) 26S subunit, non-ATPase, 8	7	protein-coding	29174187;29175411;29176073;29177066;29178919;29179143;29180277	29174747;29175522;29176173;29177231;29179021;29179215;29180673	1513	-;-;-;-;-;-;-	0.24161	7.97283	7.74766	0.0156209	0.0300268
107515	Lgr4	9130225G07|A330106J01Rik|A930009A08Rik|Gpr48	leucine-rich repeat-containing G protein-coupled receptor 4	2	protein-coding	109917647;109970692;109989705;109991104;109996554;109997593;109999406;110000296;110000560;110000930;110002466;110003454;110004551;110006504;110007145;110008085;110008582;110011251	109918305;109970763;109989776;109991175;109996769;109997664;109999474;110000367;110000631;110000998;110002537;110003519;110004622;110006575;110007270;110008200;110008665;110014257	5060	+;+;+;+;+;+;+;+;+;+;+;+;+;+;+;+;+;+	0.664395	0.787031	7.74444	0.0156381	0.0300555
69987	Spaca9	1700026L06Rik|MAST	sperm acrosome associated 9	2	protein-coding	28692080;28692912;28693624;28695907;28699582	28692152;28693059;28693826;28696083;28699651	671	-;-;-;-;-	1.40159	-1.17129	7.74252	0.0156485	0.0300708
16145	Igtp	AW558444|Irgm3	interferon gamma induced GTPase	11	protein-coding	58199556;58201468;58206044	58199779;58201717;58207592	2023	+;+;+	1.00659	5.07066	8.56258	0.0157335	0.0302297
224656	Zfp523	2810027J07|BC025615|Znf76	zinc finger protein 523	17	protein-coding	28177418;28179557;28189797;28194966;28195148;28197774;28200111;28200439;28201008;28201261;28202115;28202435;28203086;28204455;28205111	28177525;28179693;28189952;28195046;28195225;28197973;28200227;28200514;28201133;28201440;28202348;28202598;28203250;28204568;28205886	2712	+;+;+;+;+;+;+;+;+;+;+;+;+;+;+	0.535193	2.99353	7.72613	0.0157366	0.0302312
80284	Smim12	BC003266	small integral membrane protein 12	4	protein-coding	127243784;127246903	127243898;127247809	1022	+;+	-0.279298	4.75827	7.72502	0.0157426	0.0302382
105014	Rdh14	3110030G19Rik|AW215439|PAN2	retinol dehydrogenase 14 (all-trans and 9-cis)	12	protein-coding	10390780;10394538	10391226;10395562	1472	+;+	0.589241	4.0985	7.78857	0.0157456	0.0302395
75553	Zc3h14	1010001P15Rik|1700016A15Rik|2700069A02Rik|AU014748	zinc finger CCCH type containing 14	12	protein-coding	98746968;98747480;98752778;98756185;98757009;98758512;98759719;98760310;98763823;98771022;98774245;98779108;98780048;98783582;98784916;98785318;98785635;98786575	98747158;98747522;98752892;98756225;98757204;98758941;98759879;98760410;98763978;98771649;98774319;98779267;98780280;98783702;98785052;98785406;98785741;98787774	4184	+;+;+;+;+;+;+;+;+;+;+;+;+;+;+;+;+;+	-0.238485	6.919	7.72398	0.0157482	0.03024
70458	2610318N02Rik	AL033325	RIKEN cDNA 2610318N02 gene	16	protein-coding	17113398;17117480;17117794;17118292;17120956;17121296;17123512;17124990	17113626;17117584;17117864;17118512;17121079;17121551;17123654;17125106	1266	-;-;-;-;-;-;-;-	-0.525754	2.99182	7.72202	0.0157588	0.0302547
57781	Cd200r1	CD200R|Mox2r|OX2R	CD200 receptor 1	16	protein-coding	44765736;44788746;44789547;44789973;44792727;44793350;44794200	44766072;44788808;44789861;44790224;44792826;44793395;44794977	1891	+;+;+;+;+;+;+	-1.04606	-0.825984	7.91832	0.0157606	0.0302547
268301	Sowahc	4921515A04Rik|9430099J10Rik|Ankrd57|C820004L04Rik	sosondowah ankyrin repeat domain family member C	10	protein-coding	59221922	59226434	4513	+	-0.48465	3.4745	7.71945	0.0157727	0.0302735
78246	Phf23	2001-06-01	PHD finger protein 23	11	protein-coding	69995771;69997597;69997746;69998301;69999238	69996053;69997628;69997838;69999132;70000011	2014	+;+;+;+;+	-0.26029	6.50972	7.71716	0.0157851	0.0302928
18187	Nrp2	1110048P06Rik|Np-2|Np2|Npn-2|Npn2	neuropilin 2	1	protein-coding	62703317;62718930;62738289;62744175;62745358;62747158;62749133;62760775;62762691;62764850;62769000;62771705;62783294;62785045;62786281;62795709;62812534;62815333	62704277;62719107;62738470;62744405;62745513;62747327;62749288;62760919;62763040;62764994;62769116;62771845;62783556;62785141;62786316;62797091;62812584;62818692	8122	+;+;+;+;+;+;+;+;+;+;+;+;+;+;+;+;+;+	0.67685	2.26774	7.71653	0.0157885	0.0302948
22359	Vldlr	AA408956|AI451093|AW047288	very low density lipoprotein receptor	19	protein-coding	27217020;27230196;27234790;27236240;27238053;27238510;27238724;27239622;27239845;27240466;27241235;27243065;27243758;27244199;27245535;27246593;27247010;27247857;27249105	27217696;27230315;27234912;27236362;27238424;27238632;27238846;27239741;27239970;27240637;27241453;27243183;27243897;27244340;27245681;27246676;27247090;27248026;27254231	8308	+;+;+;+;+;+;+;+;+;+;+;+;+;+;+;+;+;+;+	-2.17489	-2.4033	8.15148	0.0158026	0.0303154
74477	4933427D14Rik	C85113|Kiaa0753|MNR	RIKEN cDNA 4933427D14 gene	11	protein-coding	72154097;72158792;72159400;72165517;72166638;72168716;72169781;72175203;72175487;72176661;72178405;72180403;72189548;72191419;72194560;72195783;72198363;72202412;72203194	72155438;72159016;72159520;72165598;72166823;72168802;72169859;72175292;72175576;72176780;72178571;72180626;72189758;72191634;72194622;72195889;72198963;72202554;72203371	4332	-;-;-;-;-;-;-;-;-;-;-;-;-;-;-;-;-;-;-	-0.480838	3.33728	7.71369	0.0158039	0.0303154
208967	Thnsl1	AW413632	threonine synthase-like 1 (bacterial)	2	protein-coding	21205724;21209885;21211390	21205845;21210041;21215009	3899	+;+;+	-0.718703	2.07246	7.71243	0.0158107	0.030324
12369	Casp7	AI314680|CMH-1|ICE-IAP3|Mch3|caspase-7|mCASP-7	caspase 7	19	protein-coding	56397129;56404416;56433242;56433802;56436227;56436719;56440866	56397317;56404525;56433378;56433930;56436402;56436848;56442344	2350	+;+;+;+;+;+;+	0.492667	3.07788	7.70854	0.0158319	0.03036
21681	Alyref	Aly|Ref1|Ref1-I|Refbp1|Tho4|Thoc4	Aly/REF export factor	11	protein-coding	120594516;120594980;120595255;120595920;120597635;120598105	120594867;120595154;120595318;120596067;120597766;120598365	1132	-;-;-;-;-;-	-0.889024	6.71087	8.53775	0.0158462	0.0303831
211255	Kbtbd7	1110008P08Rik|AU045792|Gm295	kelch repeat and BTB (POZ) domain containing 7	14	protein-coding	79426511	79431039	4529	+	0.339236	4.61844	7.69839	0.0158871	0.030457
76260	Ttc8	0610012F22Rik|AV001447|BBS8	tetratricopeptide repeat domain 8	12	protein-coding	98920574;98937120;98942218;98943303;98943462;98943825;98946569;98957281;98961402;98964497;98974642;98975977;98976427;98979802;98982458	98920783;98937149;98942338;98943366;98943621;98943914;98946613;98957366;98961489;98964607;98974781;98976151;98976549;98979885;98983238	2308	+;+;+;+;+;+;+;+;+;+;+;+;+;+;+	-0.930772	-0.395181	7.69396	0.0159113	0.0304989
231123	Haus3	D4S43h|D5H4S43|D5H4S43E	HAUS augmin-like complex, subunit 3	5	protein-coding	34153896;34163523;34165916;34167405;34169390	34154106;34163751;34166355;34168443;34169424	1954	-;-;-;-;-	0.257413	5.06083	7.69208	0.0159216	0.0305141
14000	Drosha	1110013A17Rik|AI874853|Etohi2|Rn3|Rnasen	drosha, ribonuclease type III	15	protein-coding	12824815;12826065;12827227;12833829;12837283;12842057;12842300;12846068;12848053;12851796;12859373;12861678;12865027;12866563;12867596;12878658;12881623;12883166;12884988;12889619;12890034;12890487;12901103;12902585;12905599;12907324;12912511;12913899;12915339;12924056;12925991;12926206;12928863;12929665;12934992	12824942;12826167;12827292;12834662;12837375;12842167;12842531;12846209;12848207;12851876;12859459;12861764;12865098;12866644;12867670;12878827;12881747;12883265;12885095;12889726;12890172;12890547;12901162;12902684;12905701;12907394;12912555;12914056;12915444;12924197;12926073;12926309;12928955;12929711;12935291	4571	+;+;+;+;+;+;+;+;+;+;+;+;+;+;+;+;+;+;+;+;+;+;+;+;+;+;+;+;+;+;+;+;+;+;+	-0.366988	6.41234	7.69029	0.0159314	0.0305283
110147	Ehmt2	Bat8|D17Ertd710e|G9a|KMT1C|NG36	euchromatic histone lysine N-methyltransferase 2	17	protein-coding	34898499;34898974;34899360;34899660;34903014;34903182;34903323;34905129;34905342;34905610;34905910;34906151;34906377;34906695;34906983;34907331;34907522;34907743;34908174;34908404;34908638;34910691;34910978;34911363;34911579;34912389;34912634;34913640	34898540;34899253;34899566;34899916;34903095;34903219;34903478;34905266;34905456;34905711;34906058;34906294;34906612;34906877;34907065;34907437;34907644;34907844;34908278;34908558;34908805;34910835;34911055;34911478;34911665;34912467;34912809;34914047	4061	+;+;+;+;+;+;+;+;+;+;+;+;+;+;+;+;+;+;+;+;+;+;+;+;+;+;+;+	-0.299449	7.74403	7.6856	0.0159571	0.03057
271144	Ankdd1b	9330128J19Rik	ankyrin repeat and death domain containing 1B	13	protein-coding	96416134;96419665;96420720;96424733;96429786;96433302;96435873;96441557;96444279;96445789;96454572;96454783;96460815;96470940	96417900;96419796;96420921;96424828;96429884;96433400;96435971;96441655;96444377;96445887;96454676;96454881;96460913;96471160	3315	-;-;-;-;-;-;-;-;-;-;-;-;-;-	-0.757159	0.803728	7.68545	0.0159579	0.03057
13667	Eif2b4	Eif2b	eukaryotic translation initiation factor 2B, subunit 4 delta	5	protein-coding	31187558;31187914;31189569;31189881;31190359;31190582;31190837;31191149;31191365;31191541;31192153;31192582	31187800;31188094;31189746;31190008;31190461;31190658;31190951;31191240;31191447;31191747;31192288;31193139	2101	-;-;-;-;-;-;-;-;-;-;-;-	0.275015	6.34217	7.68017	0.0159869	0.030621
75646	Rai14	1700008J19Rik|1700020L11Rik|Ankycorbin|Norpeg|mKIAA1334	retinoic acid induced 14	15	protein-coding	10568978;10571494;10572331;10574312;10578368;10583782;10587838;10589259;10591587;10592072;10593000;10594986;10595835;10599720;10610005;10633136;10690371;10713346;10714523	10570774;10571559;10572480;10575844;10578486;10583836;10587924;10589345;10591615;10592250;10593106;10595056;10595892;10599784;10610093;10633266;10690452;10713540;10714631	5009	-;-;-;-;-;-;-;-;-;-;-;-;-;-;-;-;-;-;-	1.20999	-1.68616	7.87443	0.0159896	0.0306217
20747	Spop	AI315626|Pcif1|TEF2	speckle-type BTB/POZ protein	11	protein-coding	95414083;95414332;95470522;95471223;95474231;95474485;95481914;95485292;95485837;95490285;95491697	95414131;95414404;95470665;95471344;95474382;95474612;95482091;95485347;95485959;95490427;95493410	2882	+;+;+;+;+;+;+;+;+;+;+	0.252657	7.20282	7.67895	0.0159936	0.0306249
71929	Tmem123	2310075C12Rik	transmembrane protein 123	9	protein-coding	7764077;7768290;7790842;7791311;7792171	7764312;7768340;7791108;7791464;7794333	2871	+;+;+;+;+	0.310768	9.85094	7.67639	0.0160077	0.0306473
56488	Nxt1	1110001N02Rik	NTF2-related export protein 1	2	protein-coding	148672615;148674464;148675282	148672835;148674598;148676026	1101	+;+;+	0.306445	5.45443	7.67516	0.0160145	0.0306557
234413	Zfp961	A230105L22Rik|BC065788|mszf37|mszf55-2	zinc finger protein 961	8	protein-coding	71951066;71965794;71966100;71967899	71951160;71965920;71966160;71970333	2718	+;+;+;+	-0.352951	4.70384	7.6713	0.0160358	0.0306919
70484	Slc35d2	5730408I21Rik|SQV7L|UGTrel8|hfrc|mUGTrel8	solute carrier family 35, member D2	13	protein-coding	64096310;64098315;64099270;64104733;64107015;64108325;64111516;64112930;64118416;64120595;64122319;64129186	64097684;64098397;64099348;64104800;64107107;64108427;64111584;64113001;64118483;64120681;64122352;64129330	2276	-;-;-;-;-;-;-;-;-;-;-;-	-0.637891	2.57544	7.6708	0.0160385	0.0306922
665001	Gm14391	-	predicted gene 14391	2	protein-coding	175185165;175194279;175197545;175197807;175203059;175206781	175185723;175196387;175197605;175197933;175203113;175206924	3055	-;-;-;-;-;-	-0.664945	1.22939	7.67041	0.0160407	0.0306922
667250	Gm12657	H3mm12	predicted gene 12657	4	protein-coding	94593650;94599358	94593665;94600319	978	+;+	0.299848	6.73919	7.65937	0.0161017	0.0308044
625328	H3f3c	Gm14384|H3mm11	H3 histone, family 3C	2	protein-coding	119665626	119666152	527	-	0.27242	6.85455	7.65011	0.0161532	0.0308983
67285	Cwc27	3110009E13Rik|NY-CO-10|Sdccag10	CWC27 spliceosome-associated protein	13	protein-coding	104631327;104658029;104661307;104720422;104792499;104796410;104797264;104802132;104804251;104804918;104806637;104807720;104811217;104816687	104631738;104658132;104661416;104720519;104792650;104796443;104797343;104802201;104804354;104805016;104806780;104807832;104811313;104816953	1884	-;-;-;-;-;-;-;-;-;-;-;-;-;-	-0.29545	5.21578	7.64647	0.0161734	0.0309324
217031	Tada2a	AV319371|D030022J10Rik|Tada2l	transcriptional adaptor 2A	11	protein-coding	84078920;84082038;84084714;84085639;84087111;84090549;84091976;84093584;84103053;84104192;84106189;84109954;84118248;84121082;84126988;84129537	84079777;84082111;84084757;84085771;84087182;84090659;84092019;84093647;84103125;84104280;84106346;84110045;84118307;84121188;84127095;84129568	2119	-;-;-;-;-;-;-;-;-;-;-;-;-;-;-;-	-0.634497	3.8108	7.73772	0.0161789	0.0309358
210009	Mtrr	4732420G08|MSR	5-methyltetrahydrofolate-homocysteine methyltransferase reductase	13	protein-coding	68560780;68564320;68564600;68565110;68566068;68566942;68568772;68570004;68571070;68572578;68575018;68577588;68579543;68580551;68582065	68562432;68564502;68564692;68565228;68566254;68566984;68568952;68570092;68571223;68572700;68575390;68577705;68579696;68580715;68582121	3692	-;-;-;-;-;-;-;-;-;-;-;-;-;-;-	-0.338027	5.51501	7.6453	0.01618	0.0309358
215445	Rab11fip3	Cart1|D030060O14Rik|Rab11-FIP3|mKIAA0665	RAB11 family interacting protein 3 (class II)	17	protein-coding	25989036;25990976;25991258;25991663;25992582;25994186;25997929;26004551;26008855;26011997;26013774;26015944;26021688;26024375;26036589;26067582	25990885;25991116;25991413;25991800;25992663;25994326;25998032;26004644;26008890;26012131;26013917;26016155;26021860;26024466;26036682;26069177	5188	-;-;-;-;-;-;-;-;-;-;-;-;-;-;-;-	-0.520019	3.76787	7.64449	0.0161845	0.0309398
319179	Hist1h2be	Gm11398	histone cluster 1, H2be	13	protein-coding	23583670;23620916	23585970;23621124	2510	-;-	-0.956649	-0.351337	7.64275	0.0161942	0.0309538
226090	Ermp1	D19Ertd410e|D19Wsu12e|Fxna|b2b2633Clo|mKIAA1815	endoplasmic reticulum metallopeptidase 1	19	protein-coding	29609883;29612769;29615723;29616517;29617818;29623069;29623641;29626847;29628604;29631343;29632391;29637291;29639857;29645967;29648036	29612679;29612932;29615838;29616719;29617970;29623259;29623815;29627067;29628816;29631435;29632537;29637396;29639984;29646268;29648420	5394	-;-;-;-;-;-;-;-;-;-;-;-;-;-;-	-0.245999	6.02386	7.6402	0.0162084	0.0309765
67064	Chmp1b	2810405I11Rik|Chmp1b1	charged multivesicular body protein 1B	18	protein-coding	67205359	67207887	2529	+	0.282241	5.3253	7.63972	0.0162111	0.030977
56808	Cacna2d2	Cacna2d|a2d2|du|mKIAA0558|td|torpid	calcium channel, voltage-dependent, alpha 2/delta subunit 2	9	protein-coding	107399880;107426053;107465553;107497460;107505948;107509195;107512001;107512303;107513054;107513233;107513473;107513835;107514045;107514632;107514860;107515151;107515419;107517095;107517251;107517413;107517591;107518193;107519179;107522123;107524095;107524398;107524612;107524831;107525157;107525344;107525610;107525901;107526063;107526343;107526485;107526688;107526937;107527147;107527321	107400283;107426134;107465669;107497519;107505992;107509336;107512132;107512360;107513104;107513332;107513631;107513942;107514123;107514681;107514949;107515222;107515493;107517169;107517322;107517484;107517652;107518269;107519199;107522183;107524192;107524488;107524674;107524934;107525255;107525432;107525660;107525972;107526215;107526395;107526540;107526814;107527046;107527236;107529343	5543	+;+;+;+;+;+;+;+;+;+;+;+;+;+;+;+;+;+;+;+;+;+;+;+;+;+;+;+;+;+;+;+;+;+;+;+;+;+;+	-1.60368	-1.23616	7.63876	0.0162165	0.0309794
100127111	Snord22	Rnu22|U22	small nucleolar RNA, C/D box 22	19	snoRNA	8725866	8725991	126	+	-5.27876	-2.38451	7.83157	0.0162171	0.0309794
218214	Kdm1b	4632428N09Rik|AI482520|Aof1	lysine (K)-specific demethylase 1B	13	protein-coding	47043539;47047903;47049178;47050610;47051789;47053619;47058776;47060753;47062958;47064054;47064571;47067445;47068464;47071892;47073711;47074354;47077383;47078268;47079183;47080436;47082875	47043670;47048002;47049305;47050699;47051900;47053735;47058814;47060981;47063142;47064230;47064645;47067582;47068635;47072019;47073842;47074428;47077499;47078393;47079299;47080588;47084613	4281	+;+;+;+;+;+;+;+;+;+;+;+;+;+;+;+;+;+;+;+;+	-0.347072	5.09752	7.63697	0.0162265	0.0309927
19942	Rpl27	-	ribosomal protein L27	11	protein-coding	101442245;101442723;101443501;101445220;101445439	101442456;101442805;101443670;101445330;101445596	734	+;+;+;+;+	-0.339909	5.19033	7.63168	0.0162561	0.0310446
69089	Oxa1l	1810020M02Rik|AI894287	oxidase assembly 1-like	14	protein-coding	54360841;54361322;54363282;54366709;54367025;54367266;54367588;54367793;54368153;54368318	54360917;54361468;54363495;54366852;54367110;54367430;54367692;54367955;54368233;54369669	2534	+;+;+;+;+;+;+;+;+;+	-0.244312	6.69056	7.62929	0.0162695	0.0310656
19344	Rab5b	C030027M18Rik	RAB5B, member RAS oncogene family	10	protein-coding	128677179;128681386;128682824;128683195;128686748;128696186	128679645;128681479;128682946;128683346;128687008;128696268	3180	-;-;-;-;-;-	0.396838	6.08799	7.62618	0.0162869	0.0310943
100502734	Gm16023	-	predicted gene 16023	4	ncRNA	155608297;155610414;155624359	155610291;155610514;155624755	2493	-;-;-	0.973309	0.594917	7.62539	0.0162914	0.0310982
107022	Gramd3	9030613F08Rik|9130427A09Rik|AW061306|Gramd2b|NS3TP2	GRAM domain containing 3	18	protein-coding	56432132;56469533;56474019;56476603;56478849;56482621;56485212;56485376;56488751;56489615;56490671;56491895;56497320;56502588	56432357;56469652;56474130;56476669;56478952;56482716;56485283;56485456;56488862;56489737;56490758;56491999;56497413;56503792	2605	+;+;+;+;+;+;+;+;+;+;+;+;+;+	0.313652	7.5776	7.62489	0.0162942	0.031099
385674	Zfp174	Gm1754	zinc finger protein 174	16	protein-coding	3847223;3849351;3854211	3848274;3849570;3858880	5942	+;+;+	0.809206	0.838457	7.62324	0.0163035	0.0311121
213056	Fam126b	C130065N10Rik|D1Ertd53e|D630010C10	family with sequence similarity 126, member B	1	protein-coding	58522806;58535390;58539559;58540134;58544667;58546107;58548639;58552150;58557272;58557977;58565857;58586212	58530259;58535549;58539646;58540250;58544762;58546222;58548719;58552329;58557373;58558057;58565954;58586333	8695	-;-;-;-;-;-;-;-;-;-;-;-	0.463382	3.75345	7.61912	0.0163267	0.0311518
433801	Gm13212	-	predicted gene 13212	4	protein-coding	145617146;145620558;145622152;145623958	145617175;145620684;145623216;145624394	1659	+;+;+;+	-0.498303	2.51026	7.61724	0.0163373	0.0311674
67988	Tmx3	6430411B10Rik|A730024F05Rik|AV259382|Txndc10|mKIAA1830	thioredoxin-related transmembrane protein 3	18	protein-coding	90510154;90511279;90514205;90517394;90519105;90520957;90523530;90524281;90527876;90530060;90532983;90533221;90534382;90537075;90538499;90539939	90510377;90511333;90514244;90517517;90519150;90521037;90523629;90524358;90527942;90530158;90533040;90533274;90534438;90537204;90538567;90543267	4611	+;+;+;+;+;+;+;+;+;+;+;+;+;+;+;+	0.252609	5.78205	7.61467	0.0163518	0.0311905
66646	Rpe	2810429B02Rik|5730518J08Rik	ribulose-5-phosphate-3-epimerase	1	protein-coding	66700893;66706446;66714577;66715113;66715959;66717754	66701028;66706525;66714716;66715247;66716045;66719805	2630	+;+;+;+;+;+	-0.247603	5.68829	7.6109	0.0163731	0.031224
26447	Poli	Rad30b	polymerase (DNA directed), iota	18	protein-coding	70508680;70516794;70517377;70521850;70522702;70523163;70525376;70526557;70528702;70529751;70530188	70509744;70516996;70517504;70521941;70522880;70523399;70525528;70526721;70528827;70530138;70530321	2870	-;-;-;-;-;-;-;-;-;-;-	-0.466451	3.32005	7.6107	0.0163742	0.031224
109145	Gins4	2810037C03Rik|4933405K01Rik|Sld5	GINS complex subunit 4 (Sld5 homolog)	8	protein-coding	23226610;23227249;23229416;23229606;23232605;23234754;23236980;23237470	23227175;23227339;23229504;23229703;23232718;23234840;23237099;23237668	1364	-;-;-;-;-;-;-;-	0.239011	5.63191	7.60397	0.0164123	0.031292
330301	Zfp786	A730012O14Rik|Znf786	zinc finger protein 786	6	protein-coding	47819266;47825041;47826962;47830396	47821701;47825196;47827088;47830505	2829	-;-;-;-	-1.49711	-0.963843	7.59824	0.0164448	0.0313454
20054	Rps15	rig	ribosomal protein S15	10	protein-coding	80292431;80292775;80293642;80293967	80292483;80292860;80293876;80294114	522	+;+;+;+	0.207426	10.4186	7.59819	0.0164451	0.0313454
94281	Sfxn4	-	sideroflexin 4	19	protein-coding	60837277;60842119;60844209;60850959;60852012;60853687;60853864;60854007;60855827;60857210;60857350;60858664;60860029;60861299	60839050;60842236;60844294;60851074;60852090;60853752;60853920;60854060;60855852;60857264;60857376;60858738;60860094;60861430	2731	-;-;-;-;-;-;-;-;-;-;-;-;-;-	-0.868968	0.280683	7.59704	0.0164516	0.0313531
12611	Cebpg	C/EBP[g]|C/EBPgamma|GPE1-BP|Gpe1bp|Ig/EBP	CCAAT/enhancer binding protein (C/EBP), gamma	7	protein-coding	35046422;35056376	35050932;35056566	4702	-;-	0.252588	6.11283	7.59411	0.0164683	0.0313803
228790	Asxl1	-	additional sex combs like 1	2	protein-coding	153346139;153352189;153354650;153357070;153391529;153391725;153392841;153393349;153393624;153393882;153396732;153397376;153399239	153346390;153352271;153354652;153357178;153391649;153391822;153392934;153393501;153393787;153393978;153396837;153398000;153404007	6674	+;+;+;+;+;+;+;+;+;+;+;+;+	0.230425	7.76869	7.58664	0.0165109	0.0314568
676527	Gm12248	Gm247	predicted gene 12248	11	unknown	58063811;58065596;58066046;58066556;58070349;58072466;58072843;58103839;58104104	58063976;58065762;58066151;58066761;58070470;58072569;58072943;58103998;58104270	1299	-;-;-;-;-;-;-;-;-	0.912215	-0.428084	7.58178	0.0165387	0.0315051
11429	Aco2	Aco-2|Aco3|D10Wsu183e	aconitase 2, mitochondrial	15	protein-coding	81872463;81889298;81895170;81899129;81903476;81903856;81904763;81905852;81907426;81909490;81909842;81910413;81911886;81912206;81913106;81913680;81914238;81914628	81872548;81889434;81895428;81899221;81903634;81904006;81904867;81905943;81907531;81909647;81909915;81910524;81912008;81912361;81913297;81913812;81914359;81915137	2768	+;+;+;+;+;+;+;+;+;+;+;+;+;+;+;+;+;+	0.219873	8.62796	7.57943	0.0165521	0.0315261
57738	Slc15a2	8430408C16Rik|C78862|Pept2	solute carrier family 15 (H+/peptide transporter), member 2	16	protein-coding	36750164;36752272;36752993;36753696;36754442;36756050;36756225;36757122;36757780;36759226;36760071;36761430;36761564;36761823;36762305;36771877;36772422;36774542;36775598;36781566;36782272;36784655	36751954;36752376;36753139;36753792;36754552;36756096;36756389;36757256;36757861;36759314;36760103;36761474;36761653;36761909;36762387;36772141;36772512;36774641;36775690;36781707;36782359;36784962	4194	-;-;-;-;-;-;-;-;-;-;-;-;-;-;-;-;-;-;-;-;-;-	0.972378	0.951095	7.57657	0.0165685	0.0315526
15504	Dnajb3	Hsj3|MSJ-1|Msj1	DnaJ heat shock protein family (Hsp40) member B3	1	protein-coding	88204732	88205748	1017	-	-2.52681	-0.897407	7.57252	0.0165917	0.0315922
270086	Ogfod1	4930415J21Rik|AA387199|AA939912|AW061076|mKIAA1612	2-oxoglutarate and iron-dependent oxygenase domain containing 1	8	protein-coding	94037198;94038965;94047272;94052075;94054604;94055253;94055536;94056044;94057716;94058050;94062967;94063469;94064179	94037442;94039110;94047318;94052175;94054720;94055344;94055664;94056157;94057795;94058363;94063089;94063527;94067922	5311	+;+;+;+;+;+;+;+;+;+;+;+;+	-0.331476	5.44391	7.56544	0.0166324	0.031665
207965	Vcpkmt	Gm71|Mettl21d|Mettl221d|VCP-KMT	valosin containing protein lysine (K) methyltransferase	12	protein-coding	69577628;69579906;69581118;69582276;69582520;69582721	69577940;69580010;69581237;69582345;69582630;69583028	1027	-;-;-;-;-;-	-0.326573	4.47199	7.5612	0.0166569	0.0317069
56289	Rassf1	123F2|AA536941|AU044980|NORE2A|RDA32|REH3P21|Rassf1A|Rassf1B|Rassf1C	Ras association (RalGDS/AF-6) domain family member 1	9	protein-coding	107551555;107554138;107554583;107557453;107557770;107558187;107561399	107551846;107554244;107554925;107557557;107558067;107558302;107562267	2130	+;+;+;+;+;+;+	-0.497676	3.55162	7.55601	0.0166868	0.0317593
69456	Commd10	2310003A05Rik|AU019438|DRWMS2|Tg(Vav1-icre)A2Kio|Vav-cre|Vav-iCre|Vav1-Cre|VavCre	COMM domain containing 10	18	protein-coding	46958876;46960416;46963660;46967740;46990479;47086252;47087028	46958928;46960506;46963770;46967895;46990589;47086311;47087995	1550	+;+;+;+;+;+;+	-0.290071	4.53912	7.5493	0.0167256	0.0318285
12295	Cacnb1	CAB1|Cchb1|Cchlb1	calcium channel, voltage-dependent, beta 1 subunit	11	protein-coding	98002901;98004925;98005688;98009281;98009569;98009858;98010296;98010627;98011343;98011866;98012185;98012812;98016723;98018273;98019680;98022342	98003362;98005314;98005783;98009432;98009678;98009916;98010376;98010646;98011497;98011942;98012321;98012934;98016842;98018372;98019766;98022627	2455	-;-;-;-;-;-;-;-;-;-;-;-;-;-;-;-	-1.03064	0.134168	7.54836	0.0167311	0.0318342
67608	Narf	4430402O11Rik	nuclear prelamin A recognition factor	11	protein-coding	121237236;121238419;121242501;121244594;121244936;121245338;121246926;121249129;121250293;121250760;121252681	121237351;121238517;121242644;121244726;121245070;121245456;121247055;121249192;121250430;121250917;121255856	4412	+;+;+;+;+;+;+;+;+;+;+	0.39368	4.82415	7.54669	0.0167408	0.0318479
15378	Hnf4a	HNF-4|Hnf4|Hnf4alpha|MODY1|Nr2a1|TCF-14|Tcf14	hepatic nuclear factor 4, alpha	2	protein-coding	163547188;163551577;163552560;163558185;163558955;163562519;163564154;163566121;163568887;163569949	163547419;163551751;163552654;163558291;163559110;163562606;163564309;163566357;163569039;163572907	4358	+;+;+;+;+;+;+;+;+;+	-1.29843	-1.46036	8.25722	0.0167513	0.0318632
382019	Zfp882	Gm15468	zinc finger protein 882	8	protein-coding	71908606;71913122;71913461	71908738;71913248;71918851	5651	+;+;+	0.591285	3.3421	7.53493	0.0168092	0.0319686
52857	Gramd1a	1300003M23Rik|AI415002|AW547240|D7Bwg0611e	GRAM domain containing 1A	7	protein-coding	31130127;31132541;31132758;31133991;31134158;31134414;31135597;31135823;31138114;31138752;31139397;31139757;31141130;31142368;31142551;31142804;31143547;31143657;31150896	31130584;31132661;31132865;31134078;31134331;31134517;31135739;31135941;31138257;31138950;31139547;31139869;31141210;31142463;31142654;31142888;31143567;31143873;31151050	2681	-;-;-;-;-;-;-;-;-;-;-;-;-;-;-;-;-;-;-	0.336687	5.49074	7.53227	0.0168247	0.0319934
11749	Anxa6	AW107198|Anx6|AnxVI|Cabm|Camb	annexin A6	11	protein-coding	54978962;54981616;54983298;54985076;54986122;54987051;54991391;54992287;54994284;54994467;54994885;54996313;54998535;54999795;55001211;55003979;55004667;55005113;55005785;55007858;55009110;55010992;55011703;55013825;55021537;55033359	54979521;54981738;54983356;54985171;54986215;54987068;54991444;54992366;54994374;54994580;54994979;54996394;54998613;54999853;55001333;55004037;55004762;55005206;55005841;55007937;55009200;55011105;55011797;55013915;55021580;55033471	2661	-;-;-;-;-;-;-;-;-;-;-;-;-;-;-;-;-;-;-;-;-;-;-;-;-;-	0.469655	8.3164	7.7931	0.0168299	0.0319986
74440	Cmip	4933407C03Rik|5830471E12Rik|AI314065|AI464126	c-Maf inducing protein	8	protein-coding	117257019;117349170;117377075;117384958;117411261;117416215;117422845;117426490;117429713;117431194;117436566;117445316;117447071;117447400;117449030;117452160;117453080;117453823;117454900;117455639;117456887;117459329	117257401;117349375;117377200;117385008;117411422;117416256;117422907;117426570;117429816;117431298;117436919;117445381;117447097;117447448;117449137;117452276;117453220;117453870;117455046;117455744;117456957;117461506	4735	+;+;+;+;+;+;+;+;+;+;+;+;+;+;+;+;+;+;+;+;+;+	-0.305427	7.98165	7.53045	0.0168353	0.0320042
215051	Bud13	AV305342|D030060M11Rik	BUD13 homolog	9	protein-coding	46283012;46286343;46287017;46287662;46290126;46291308;46291695;46292066;46292448;46298415	46283173;46286433;46287101;46288435;46290343;46291410;46291833;46292250;46292529;46298783	2208	+;+;+;+;+;+;+;+;+;+	-0.267158	5.47747	7.52717	0.0168545	0.0320359
268281	Shprh	2610103K11Rik|AA450458|AU024614|BC006883|D230017O13Rik|E130018M05	SNF2 histone linker PHD RING helicase	10	protein-coding	11149430;11151613;11154659;11157020;11159518;11160467;11162119;11162809;11164345;11166486;11167834;11169979;11170247;11171873;11178734;11181512;11183774;11185320;11186381;11186843;11187940;11189631;11190986;11192486;11194181;11205181;11206269;11207097;11212322;11213448	11149586;11152268;11154788;11157238;11159596;11160617;11162227;11163062;11164995;11166737;11167912;11170142;11170503;11171994;11178822;11181604;11183881;11185462;11186554;11186905;11188165;11189774;11191087;11192557;11194369;11205273;11206355;11209618;11212402;11215274	9293	+;+;+;+;+;+;+;+;+;+;+;+;+;+;+;+;+;+;+;+;+;+;+;+;+;+;+;+;+;+	-0.300801	5.13899	7.51951	0.0168994	0.0321165
12453	Ccni	-	cyclin I	5	protein-coding	93181933;93187588;93188080;93189147;93189564;93202305;93205914	93183420;93187818;93188220;93189221;93189692;93202462;93206495	2804	-;-;-;-;-;-;-	0.307215	8.6485	7.51849	0.0169053	0.0321231
20688	Sp4	5730497N03Rik|HF-1b|HF1-b	trans-acting transcription factor 4	12	protein-coding	118234933;118254410;118261727;118298638;118300699;118301227	118238394;118254609;118261955;118300192;118300808;118301440	5770	-;-;-;-;-;-	-0.424309	5.33251	7.51413	0.0169309	0.032167
319960	4930513N10Rik	-	RIKEN cDNA 4930513N10 gene	8	ncRNA	95806830;95810231;95816368;95821423	95809180;95810297;95816446;95821728	2803	+;+;+;+	-0.520247	1.99743	7.51045	0.0169526	0.0322035
63955	Cables1	Cables|ik3-1	CDK5 and Abl enzyme substrate 1	18	protein-coding	11839274;11882714;11888737;11905925;11923360;11924815;11926261;11939719;11941180;11944461	11840533;11882785;11888829;11906002;11923456;11924971;11926364;11939825;11941387;11945627	3343	+;+;+;+;+;+;+;+;+;+	-2.17135	1.19049	7.50556	0.0169814	0.0322535
56048	Lgals8	1200015E08Rik|AI326142|D13Ertd524e|Lgals-8	lectin, galactose binding, soluble 8	13	protein-coding	12439415;12447147;12448419;12451401;12452722;12453285;12454735;12456344;12459174;12461241	12440994;12447312;12448507;12451427;12452778;12453404;12454945;12456432;12459316;12461738	2980	-;-;-;-;-;-;-;-;-;-	0.358541	4.98293	7.49944	0.0170176	0.0323174
237256	Zc3h12d	D730019B10Rik|TFL	zinc finger CCCH type containing 12D	10	protein-coding	7832470;7839765;7853188;7862386;7866228;7867264	7832562;7840148;7853327;7862620;7866334;7870397	4093	+;+;+;+;+;+	0.34051	6.14541	7.49483	0.0170449	0.0323645
76482	Rmc1	2400010D15Rik|3110002H16Rik|Mic-1|Mic1|Wdr98	regulator of MON1-CCZ1	18	protein-coding	12168730;12169233;12171549;12176137;12178188;12179113;12179489;12180485;12180666;12181584;12183979;12184209;12184892;12185649;12188209;12188560;12188820;12189013;12189160;12189806	12168902;12169309;12171633;12176193;12178274;12179253;12179592;12180574;12180771;12181695;12184023;12184262;12185020;12185755;12188328;12188637;12188924;12189081;12189385;12189974	2134	+;+;+;+;+;+;+;+;+;+;+;+;+;+;+;+;+;+;+;+	0.347252	4.00398	7.4891	0.0170788	0.0324242
239839	Ccdc14	G630039H03Rik	coiled-coil domain containing 14	16	protein-coding	34690616;34695591;34696813;34697106;34697267;34704829;34705161;34706387;34709524;34715338;34721439;34721737;34723010	34690831;34695643;34696885;34697175;34697386;34705047;34705255;34706897;34709665;34715408;34721657;34721869;34725194	4107	+;+;+;+;+;+;+;+;+;+;+;+;+	-0.451668	2.79344	7.48749	0.0170885	0.0324377
235047	Zfp809	BB114266|C330026E23	zinc finger protein 809	9	protein-coding	22225703;22235020;22236028;22237675;22238542;22243034	22225832;22235146;22236294;22237784;22239693;22243354	2107	+;+;+;+;+;+	-0.360716	4.55309	7.48429	0.0171075	0.032469
23939	Mapk7	BMK-1|BMK1|ERK-5|ERK5|Erk5-T|PRKM7|b2b2346Clo	mitogen-activated protein kinase 7	11	protein-coding	61488812;61489364;61489849;61490608;61492904;61493647;61494080	61489270;61489497;61490504;61491686;61493069;61493954;61494213	2936	-;-;-;-;-;-;-	-0.279689	4.97112	7.48296	0.0171154	0.0324793
70040	2610037D02Rik	AU024679	RIKEN cDNA 2610037D02 gene	15	ncRNA	96190474;96193211;96194563;96194940;96195924;96197942	96192894;96193947;96194664;96195119;96196081;96197974	3631	-;-;-;-;-;-	2.56073	-1.99906	7.47698	0.017151	0.0325421
212647	Aldh4a1	A930035F14Rik|Ahd-1|Ahd1|Aldh4|Aldh5a1|E330022C09|P5cd|P5cdh|P5cdhl|P5cdhs|Ssdh1	aldehyde dehydrogenase 4 family, member A1	4	protein-coding	139622894;139633715;139633897;139634664;139635389;139636959;139637186;139638375;139640613;139642077;139642514;139643390;139644112;139644979;139648158	139623197;139633808;139633989;139634711;139635544;139637108;139637260;139638562;139640686;139642273;139642561;139643542;139644233;139645097;139649691	3355	+;+;+;+;+;+;+;+;+;+;+;+;+;+;+	-0.328024	5.1612	7.47107	0.0171864	0.0325996
12121	Bicd1	B830009D06Rik|bic-D 1	BICD cargo adaptor 1	6	protein-coding	149408886;149483984;149494560;149511692;149512796;149516933;149518906;149550350;149556644	149409641;149484196;149494712;149512117;149513890;149517084;149519113;149550425;149558857	5293	+;+;+;+;+;+;+;+;+	0.761313	1.13275	7.47107	0.0171864	0.0325996
436022	Dnaaf3	6030429G01Rik|b2b1739Clo	dynein, axonemal assembly factor 3	7	protein-coding	4522957;4523938;4524144;4526414;4526867;4527094;4527442;4527953;4530774;4531738;4532187;4532378	4523859;4524012;4524255;4526531;4526989;4527219;4527624;4528110;4530867;4531880;4532275;4532442	2189	-;-;-;-;-;-;-;-;-;-;-;-	0.906416	0.275972	7.46994	0.0171931	0.0326076
68346	Sirt5	0610012J09Rik|1500032M05Rik|AV001953	sirtuin 5	13	protein-coding	43365535;43370719;43371832;43376695;43379673;43380500;43383109;43385498;43394737	43365544;43370868;43371965;43376920;43379760;43380553;43383232;43385613;43395203	1369	+;+;+;+;+;+;+;+;+	-0.721069	1.7064	7.46873	0.0172003	0.0326165
243846	Ccdc9	2600011L02Rik	coiled-coil domain containing 9	7	protein-coding	16274042;16275256;16275464;16276202;16276494;16276727;16278357;16280598;16280858;16282357;16282752;16284271;16284495;16286700	16274416;16275375;16276107;16276295;16276629;16276773;16278538;16280771;16280941;16282605;16282850;16284375;16284659;16286795	2570	-;-;-;-;-;-;-;-;-;-;-;-;-;-	0.287287	6.25501	7.46513	0.017222	0.0326527
68094	Smarcc2	5930405J04Rik	SWI/SNF related, matrix associated, actin dependent regulator of chromatin, subfamily c, member 2	10	protein-coding	128459236;128461352;128462981;128463692;128463867;128465157;128465437;128468795;128469006;128469242;128469665;128474201;128474372;128474683;128474993;128480350;128480851;128481682;128482083;128482291;128482684;128483175;128483591;128484079;128484297;128485560;128487255;128487934;128488896	128459437;128461471;128463066;128463773;128463959;128465226;128465506;128468870;128469137;128469357;128469789;128474260;128474409;128474813;128475064;128480463;128481004;128481774;128482202;128482353;128482942;128483336;128483655;128484214;128484463;128485694;128487636;128488359;128490174	5028	+;+;+;+;+;+;+;+;+;+;+;+;+;+;+;+;+;+;+;+;+;+;+;+;+;+;+;+;+	0.276206	7.79946	7.45922	0.0172574	0.0327149
71086	4933412E12Rik	-	RIKEN cDNA 4933412E12 gene	10	ncRNA	116950562;116954513;116955528;116962030	116950692;116954725;116955657;116963279	1724	+;+;+;+	0.479389	2.97576	7.45883	0.0172598	0.0327149
20005	Rpl9	-	ribosomal protein L9	5	protein-coding	65388364;65388562;65389071;65389478;65390388;65390739;65390946;65391376	65388441;65388679;65389151;65389610;65390483;65390854;65390992;65391431	725	-;-;-;-;-;-;-;-	-0.328041	4.82665	7.45803	0.0172646	0.0327192
219131	Phf11a	4933417L10Rik|Phf11|Phf11l	PHD finger protein 11A	14	protein-coding	59276913;59279347;59280708;59281873;59284314;59287481;59294820;59297444	59277569;59279418;59280839;59281922;59284447;59287588;59294941;59297522	1354	-;-;-;-;-;-;-;-	-1.12474	2.82281	7.75773	0.0173043	0.0327897
73747	Shld1	1110034G24Rik	shieldin complex subunit 1	2	protein-coding	132690283;132691950;132750213	132690728;132692131;132751055	1471	+;+;+	-0.498585	2.64649	7.44964	0.0173151	0.0328053
241633	Atp8b4	Im	ATPase, class I, type 8B, member 4	2	protein-coding	126320973;126325275;126330862;126337377;126342955;126358016;126358768;126361756;126372165;126374484;126375666;126378713;126383661;126389241;126392802;126397588;126403191;126405308;126414287;126424148;126427357;126433873;126458243;126459636;126462608;126480628;126489380;126491481	126323091;126325405;126331000;126337622;126343038;126358239;126358951;126361903;126372270;126374595;126375830;126378828;126383849;126389406;126392848;126397796;126403387;126405396;126414445;126424230;126427427;126433945;126458304;126459734;126462721;126480686;126489444;126491553	5529	-;-;-;-;-;-;-;-;-;-;-;-;-;-;-;-;-;-;-;-;-;-;-;-;-;-;-;-	-0.876776	0.834998	7.44736	0.0173289	0.0328266
72175	Mfsd8	2810423E13Rik|AI836898|AV142426|Cln7	major facilitator superfamily domain containing 8	3	protein-coding	40818172;40821863;40822195;40823827;40826874;40830624;40832013;40833944;40835169;40837089;40839414;40846641	40819720;40822110;40822298;40823961;40826982;40830679;40832157;40834057;40835409;40837132;40839505;40846854	3051	-;-;-;-;-;-;-;-;-;-;-;-	0.422166	2.506	7.44442	0.0173467	0.0328555
17929	Myom1	D430047A17Rik	myomesin 1	17	protein-coding	71019557;71022848;71034571;71036274;71037216;71044486;71045544;71045737;71047724;71052614;71061125;71064448;71067313;71072083;71077257;71077765;71080774;71082203;71084238;71087444;71089823;71092100;71099954;71100994;71101224;71105463;71106204;71108301;71108626;71109727;71110707;71111811;71111944;71117294;71120646;71121126;71122557;71126076	71019651;71023197;71034711;71036523;71037373;71044578;71045632;71045796;71047888;71052775;71061266;71064647;71067369;71072207;71077440;71077939;71080895;71082496;71084434;71087570;71090007;71092214;71100110;71101100;71101268;71105599;71106348;71108360;71108693;71109840;71110794;71111849;71112049;71117457;71120682;71121148;71122612;71126856	5613	+;+;+;+;+;+;+;+;+;+;+;+;+;+;+;+;+;+;+;+;+;+;+;+;+;+;+;+;+;+;+;+;+;+;+;+;+;+	1.51303	-1.70979	7.43901	0.0173794	0.0329126
70144	Lrch3	2210409B11Rik|AW215594|Gm1742	leucine-rich repeats and calponin homology (CH) domain containing 3	16	protein-coding	32914100;32950292;32952057;32955300;32959395;32961635;32973880;32975729;32979396;32981828;32985976;32986739;32988431;32990265;32993762;32994948;32995806;32997382;32998504;33005664;33012341	32914403;32950436;32952183;32955405;32959531;32961744;32973973;32975849;32979544;32981904;32986027;32986888;32988481;32990318;32993833;32994996;32995913;32997488;32998641;33005741;33016029	5918	+;+;+;+;+;+;+;+;+;+;+;+;+;+;+;+;+;+;+;+;+	0.347259	5.45176	7.4364	0.0173953	0.0329379
54683	Prdx5	AOEB166|AOPP|PLP|Pmp20|Prdx6|PrxV	peroxiredoxin 5	19	protein-coding	6906819;6907066;6907242;6907542;6907982;6909459	6906951;6907127;6907280;6907673;6908116;6909645	688	-;-;-;-;-;-	0.300475	6.00221	7.43532	0.0174018	0.0329454
63958	Ube4b	4930551I19Rik|4933406G05Rik|AU014668|D4Bwg0973e|UFD2|UFD2a|Ufd2p|mKIAA0684	ubiquitination factor E4B	4	protein-coding	149328416;149330191;149331323;149335112;149337385;149342879;149344515;149347927;149350658;149351458;149352928;149355418;149357625;149359197;149360278;149360460;149361284;149365454;149368301;149371159;149372828;149381183;149383738;149385125;149387081;149398599;149425882	149329737;149330337;149331497;149335303;149337519;149343023;149344641;149348162;149350756;149351585;149353027;149355556;149357823;149359310;149360376;149360576;149361340;149365537;149368415;149371259;149372969;149381411;149383882;149385212;149387216;149398785;149426631	5508	-;-;-;-;-;-;-;-;-;-;-;-;-;-;-;-;-;-;-;-;-;-;-;-;-;-;-	0.239544	7.28763	7.43212	0.0174213	0.0329742
104570	Ppp4r3b	AW011752|AW557776|Smek2|mKIAA1387	protein phosphatase 4 regulatory subunit 3B	11	protein-coding	29172907;29174673;29182447;29187951;29194573;29196174;29197093;29198793;29200701;29202867;29205546;29209317;29211116;29211607;29213594;29218456	29173447;29174728;29182545;29188574;29194650;29196290;29197209;29198924;29200803;29202908;29205704;29209486;29211255;29211791;29213796;29220797	5108	+;+;+;+;+;+;+;+;+;+;+;+;+;+;+;+	-0.289324	7.70859	7.43175	0.0174235	0.0329742
667373	Ifit1bl1	Gm14446|Ifit1c	interferon induced protein with tetratricpeptide repeats 1B like 1	19	protein-coding	34592888;34599268;34601890	34595023;34599427;34601968	2375	-;-;-	-7.74781	3.46573	8.6056	0.0174247	0.0329742
100503790	Gm19897	-	predicted gene, 19897	7	ncRNA	28774899;28776765;28777155;28781238	28775842;28777045;28777271;28781514	1619	-;-;-;-	-0.921713	2.51067	7.43061	0.0174444	0.0330067
18566	Pdcd1	Ly101|PD-1|Pdc1	programmed cell death 1	1	protein-coding	94038305;94040092;94040710;94041156;94052415	94039538;94040126;94040871;94041515;94052553	1930	-;-;-;-;-	0.473087	3.38328	7.42562	0.0174608	0.033033
666919	Gm8363	EG666919	non-SMC condensin II complex, subunit H2 pseudogene	17	pseudo	5448383;5481087;5481316;5481554	5448505;5481255;5481474;5483069	1967	-;-;-;-	0.724129	-0.270636	7.40923	0.017561	0.0332177
624086	A230045G11Rik	EG624086	RIKEN cDNA A230045G11 gene	17	unknown	3111792;3113288;3114188;3114587	3112572;3113347;3114345;3114885	1298	-;-;-;-	-0.42453	2.85199	7.40157	0.0176081	0.0333019
71743	Coasy	1300003G02Rik|Dpck|Ppat|Ukr1	Coenzyme A synthase	11	protein-coding	101082625;101084316;101084755;101085008;101085282;101085536;101085790;101085998;101086248	101083706;101084530;101084886;101085197;101085346;101085620;101085887;101086144;101086619	2386	+;+;+;+;+;+;+;+;+	0.618941	4.85963	7.67032	0.0176156	0.0333111
18181	Nrf1	C87038|D6Ertd415e	nuclear respiratory factor 1	6	protein-coding	30047988;30076321;30088833;30089912;30090269;30095340;30098449;30102169;30115013;30116096;30117056;30118949;30126235;30129181;30144581;30151514	30048113;30076487;30088988;30090146;30090304;30095454;30098575;30102309;30115171;30116293;30117157;30119106;30126359;30130115;30145197;30153458	5342	+;+;+;+;+;+;+;+;+;+;+;+;+;+;+;+	-0.305883	6.26943	7.39747	0.0176334	0.0333399
230577	Pars2	BC027073	prolyl-tRNA synthetase (mitochondrial)(putative)	4	protein-coding	106651069;106652269	106651131;106655282	3077	+;+	-0.464525	4.0014	7.39591	0.017643	0.0333533
14555	Gpd1	AI747587|GPD-C|GPDH-C|Gdc-1|Gdc1	glycerol-3-phosphate dehydrogenase 1 (soluble)	15	protein-coding	99717593;99718152;99719134;99720096;99720566;99721935;99722456;99723191	99717648;99718329;99719274;99720234;99720678;99722168;99722562;99725008	2786	+;+;+;+;+;+;+;+	1.55682	-1.9235	7.39142	0.0176707	0.0334008
620454	Gm6153	EG620454	predicted gene 6153	1	pseudo	87543093	87544694	1602	-	-0.843543	0.509727	7.38884	0.0176867	0.033426
11769	Ap1s1	AP19	adaptor protein complex AP-1, sigma 1	5	protein-coding	137034994;137037418;137041769;137043064;137046008	137035791;137037555;137041877;137043242;137046060	1277	-;-;-;-;-	-0.276118	5.61928	7.3766	0.0177626	0.0335646
69024	Snx15	1500032B08Rik|E130013C21Rik	sorting nexin 15	19	protein-coding	6119404;6120486;6121379;6121783;6122040;6123830;6124153;6128049	6119954;6120743;6121522;6121930;6122155;6123950;6124188;6128215	1541	-;-;-;-;-;-;-;-	0.312468	4.59745	7.37539	0.0177701	0.0335739
320714	Trappc11	AW558465|D030016E14Rik|R75422	trafficking protein particle complex 11	8	protein-coding	47490128;47493239;47495003;47496919;47498654;47501553;47501808;47503312;47503882;47505334;47505586;47507581;47510871;47512336;47512561;47513283;47513754;47513881;47514051;47514784;47516459;47519572;47522351;47524525;47524971;47526940;47527960;47529329;47530652;47533319	47490918;47493406;47495136;47497010;47498765;47501709;47501873;47503431;47504003;47505482;47505773;47507736;47511001;47512468;47512622;47513428;47513808;47513959;47514130;47514877;47516606;47519705;47522447;47524598;47525070;47527054;47528030;47529498;47530877;47533470	4322	-;-;-;-;-;-;-;-;-;-;-;-;-;-;-;-;-;-;-;-;-;-;-;-;-;-;-;-;-;-	0.262594	5.80447	7.36579	0.01783	0.0336821
66481	Rps21	1810049N11Rik|2410030A14Rik	ribosomal protein S21	2	protein-coding	180257379;180257621;180257788;180257986;180258230;180258378	180257447;180257683;180257851;180258057;180258285;180258444	391	+;+;+;+;+;+	0.231512	7.94507	7.35932	0.0178705	0.0337536
72519	Pip4p2	2610319K07Rik|AI315591|AV001360|Tmem55a	phosphatidylinositol-4,5-bisphosphate 4-phosphatase 2	4	protein-coding	14864219;14886534;14892393;14893501;14902487;14912432;14913724	14864437;14886682;14892499;14893624;14902539;14912522;14915260	2280	+;+;+;+;+;+;+	0.348202	3.25205	7.35276	0.0179116	0.0338263
105203	Tasor2	AI645998|Fam208b|Pap20|mKIAA2006	transcription activation suppressor family member 2	13	protein-coding	3566035;3566918;3567436;3568752;3569488;3570312;3573487;3581752;3584500;3588298;3589941;3594131;3594293;3595497;3596777;3599652;3599837;3599939;3600192;3610790	3566667;3567032;3567617;3568857;3569641;3570437;3577200;3582193;3585373;3588534;3590648;3594193;3594365;3595600;3596877;3599751;3599856;3600062;3600334;3611108	8338	-;-;-;-;-;-;-;-;-;-;-;-;-;-;-;-;-;-;-;-	0.379297	5.4383	7.34408	0.0179662	0.0339246
21354	Tap1	ABC17|APT1|Abcb2|Ham-1|Ham1|MTP1|PSF1|RING4|TAP|Tap-1|Y3	transporter 1, ATP-binding cassette, sub-family B (MDR/TAP)	17	protein-coding	34187556;34189178;34189430;34190563;34191329;34192837;34193128;34193485;34193881;34194844;34196568	34188405;34189292;34189560;34190768;34191526;34192965;34193316;34193658;34194043;34194980;34197225	2950	+;+;+;+;+;+;+;+;+;+;+	0.293108	8.46911	7.34283	0.0179742	0.0339316
67705	1810058I24Rik	AI414869|AI848234	RIKEN cDNA 1810058I24 gene	6	ncRNA	35252699;35260410;35261159	35253045;35260463;35262059	1302	+;+;+	-0.264299	4.95633	7.34265	0.0179752	0.0339316
15547	Trmt2a	Htf9c	TRM2 tRNA methyltransferase 2A	16	protein-coding	18248883;18249486;18250454;18250820;18251156;18251359;18251549;18252126;18252402;18252719;18252924;18253100	18249298;18250033;18250562;18251001;18251270;18251474;18251660;18252248;18252477;18252835;18253020;18254772	3684	+;+;+;+;+;+;+;+;+;+;+;+	-0.331443	6.30926	7.34147	0.0179827	0.0339406
67010	Rbm7	1200007M24Rik|1500011D06Rik|AU041934|AW554393	RNA binding motif protein 7	9	protein-coding	48488697;48490848;48493407;48494019;48494283;48495155	48489988;48490938;48493494;48494181;48494387;48495330	1915	-;-;-;-;-;-	0.210281	6.37016	7.34107	0.0179852	0.0339406
13807	Eno2	AI837106|D6Ertd375e|Eno-2|NSE	enolase 2, gamma neuronal	6	protein-coding	124760055;124761648;124762653;124763005;124763727;124766105;124766531;124767033;124767540;124767701;124768238;124769437	124761362;124761706;124762761;124763206;124763924;124766327;124766664;124767102;124767598;124767796;124768337;124769509	2631	-;-;-;-;-;-;-;-;-;-;-;-	-1.67134	0.173072	7.3404	0.0179895	0.0339436
328833	Treml2	AW049306|Gm750|Tlt2	triggering receptor expressed on myeloid cells-like 2	17	protein-coding	48300038;48302612;48307880;48309119;48309407	48300596;48302932;48308273;48309225;48312534	4509	+;+;+;+;+	0.516436	6.47278	7.44279	0.0180008	0.0339601
67618	Aasdhppt	2010309J24Rik|2810407B07Rik|AASD-PPT|CGI-80|LYS2|LYS5	aminoadipate-semialdehyde dehydrogenase-phosphopantetheinyl transferase	9	protein-coding	4294793;4299298;4302470;4303094;4308694;4309254	4296839;4299369;4302631;4303215;4308919;4309494	2870	-;-;-;-;-;-	-0.337195	5.09144	7.33798	0.0180048	0.0339626
14710	Gngt2	AV096488	guanine nucleotide binding protein (G protein), gamma transducing activity polypeptide 2	11	protein-coding	95842295;95842668;95843812;95845032;95845483	95842426;95842795;95843895;95845140;95845731	702	+;+;+;+;+	-0.307419	4.5663	7.33748	0.0180079	0.0339635
50997	Mpp2	D11Bwg0652e|Dlg2|Dlgh2|Pals4	membrane protein, palmitoylated 2 (MAGUK p55 subfamily member 2)	11	protein-coding	102057017;102060421;102060767;102061496;102061901;102062055;102062251;102063188;102064294;102064569;102080653;102085300;102088420	102059493;102060549;102060969;102061657;102061969;102062160;102062382;102063415;102064443;102064721;102080771;102085362;102088515	4087	-;-;-;-;-;-;-;-;-;-;-;-;-	1.35703	1.25309	8.33651	0.0180368	0.0340131
16010	Igfbp4	AI875747|Deb2|IBP-4|IGFBP-4	insulin-like growth factor binding protein 4	11	protein-coding	99041260;99048226;99049094;99051445	99041845;99048371;99049228;99052646	2069	+;+;+;+	-1.90097	1.75233	7.33231	0.0180406	0.0340153
219022	Ttc5	-	tetratricopeptide repeat domain 5	14	protein-coding	50765415;50767143;50772116;50772474;50773277;50775291;50775450;50777757;50781475;50785438	50766022;50767287;50772330;50772620;50773333;50775382;50777412;50777968;50781607;50785518	3653	-;-;-;-;-;-;-;-;-;-	-0.26141	4.76228	7.32318	0.0180985	0.0341195
232875	Zscan18	EG232875	zinc finger and SCAN domain containing 18	7	protein-coding	12768092;12770804;12771664;12772009;12773441;12774113	12769745;12770893;12771742;12772115;12773590;12775658	3626	-;-;-;-;-;-	-1.24375	-0.371995	7.32268	0.0181017	0.0341205
232975	Atp1a3	Atpa-2	ATPase, Na+/K+ transporting, alpha 3 polypeptide	7	protein-coding	24978167;24979295;24980010;24980551;24981519;24981742;24987435;24987978;24989568;24989789;24990363;24994132;24994350;24994536;24997132;24997513;24998674;24998900;25000577;25000920;25001072;25005755	24979005;24979396;24980140;24980696;24981642;24981896;24987603;24988128;24989704;24989964;24990555;24994266;24994459;24994734;24997400;24997630;24998808;24999013;25000780;25000979;25001158;25005895	3895	-;-;-;-;-;-;-;-;-;-;-;-;-;-;-;-;-;-;-;-;-;-	-6.26598	0.631971	8.39149	0.0181158	0.0341421
192651	Zfp286	BC027023	zinc finger protein 286	11	protein-coding	62778387;62783672;62784879;62787959;62788930;62789376	62780899;62783761;62784993;62788044;62789089;62789417	3006	-;-;-;-;-;-	-1.64985	-0.435233	7.31949	0.018122	0.0341489
52575	Trmt10c	1300018J16Rik|D16Ertd454e|Rg9mtd1|Rnmtd1	tRNA methyltransferase 10C, mitochondrial RNase P subunit	16	protein-coding	56033720;56037501	56035291;56037774	1846	-;-	-0.33486	5.59188	7.31667	0.01814	0.0341778
101700	Trim68	AI894158|F730114J12Rik|Rnf137|SS-56	tripartite motif-containing 68	7	protein-coding	102677580;102679036;102679674;102680137;102681663;102684048;102687141	102678837;102679136;102679696;102680397;102681758;102684511;102687326	2389	-;-;-;-;-;-;-	0.612689	1.80391	7.30415	0.01822	0.0343235
114642	Brdt	7420412D09Rik|Brd6|Fsrg3	bromodomain, testis-specific	5	protein-coding	107331194;107341300;107342020;107343553;107345136;107348466;107350076;107356752;107357747;107358837;107359193;107359580;107359772;107369303;107370155;107376265;107377010;107377904;107385458	107331307;107341441;107342259;107343690;107345250;107348638;107350741;107356880;107357935;107359009;107359473;107359705;107359987;107369364;107370329;107376362;107377215;107378084;107387058	5025	+;+;+;+;+;+;+;+;+;+;+;+;+;+;+;+;+;+;+	0.891126	0.349318	7.30296	0.0182276	0.0343292
67532	Mfap1a	4432409M24Rik|Mfap1|Mfap1b	microfibrillar-associated protein 1A	2	protein-coding	121492681;121494930;121497329;121499286;121499538;121502332;121506463	121494847;121495019;121497488;121499446;121499646;121502869;121506656	3419	-;-;-;-;-;-;-	-0.281866	5.99516	7.30284	0.0182284	0.0343292
20320	Nptn	AW554172|SDR-1|Sdfr1	neuroplastin	9	protein-coding	58582240;58623687;58627834;58640669;58643529;58650497;58651258;58651859	58582526;58623855;58627928;58640802;58643802;58650518;58651332;58652879	2077	+;+;+;+;+;+;+;+	0.319236	6.57112	7.29948	0.01825	0.0343649
17829	Muc1	CD227|EMA|Muc-1	mucin 1, transmembrane	3	protein-coding	89229052;89229911;89231313;89231501;89231763;89231966;89233024	89229177;89231214;89231365;89231634;89231884;89232115;89233369	2235	+;+;+;+;+;+;+	1.91182	-1.60876	7.29066	0.0183066	0.034465
105193	Nhlrc1	AI505271|B230309E09Rik|EPM2B	NHL repeat containing 1	13	protein-coding	47012557	47014850	2294	-	-1.74189	0.239849	7.29038	0.0183085	0.034465
320541	Slc35e2	A530082C11Rik|AI957035|Slc35e2a	solute carrier family 35, member E2	4	protein-coding	155601416;155609839;155610501;155611616;155612617;155615569;155616183;155617615;155618512	155601738;155610319;155610636;155611743;155612737;155615622;155616255;155617760;155623340	6291	+;+;+;+;+;+;+;+;+	0.475097	4.52241	7.28662	0.018347	0.0345326
280047	Gm5075	EG280047	predicted gene 5075	3	pseudo	107867982	107868643	662	-	0.30411	4.30017	7.28157	0.0183653	0.034562
20539	Slc7a5	4F2LC|D0H16S474E|LAT1|TA1	solute carrier family 7 (cationic amino acid transporter, y+ system), member 5	8	protein-coding	121881146;121883591;121884983;121885909;121886280;121886858;121887497;121888322;121896428;121907066	121883095;121883768;121885132;121886005;121886383;121886981;121887541;121888427;121896565;121907686	3513	-;-;-;-;-;-;-;-;-;-	0.431393	8.64901	7.47345	0.0183721	0.0345661
11744	Anxa11	A830099O17Rik|Anx11	annexin A11	14	protein-coding	25842155;25868864;25870069;25872512;25873944;25874210;25874671;25876661;25877109;25877351;25879084;25882916;25883927;25884142;25886011	25842295;25868926;25870181;25872898;25874031;25874304;25874784;25876751;25877188;25877407;25879177;25883011;25883985;25884264;25886804	2395	+;+;+;+;+;+;+;+;+;+;+;+;+;+;+	-0.222415	6.03704	7.28041	0.0183729	0.0345661
17281	Fyco1	2810409M01Rik|Mem2|RUFY3|ZFYVE7	FYVE and coiled-coil domain containing 1	9	protein-coding	123789510;123794725;123797517;123801222;123819047;123822318;123823178;123825506;123826546;123827085;123828176;123831287;123833098;123834793;123838872;123840542;123843459;123845153;123851413;123851781	123792749;123794834;123797727;123801317;123819191;123822529;123823327;123825673;123826664;123827177;123830479;123831377;123833241;123834899;123838997;123840648;123843608;123845269;123851661;123851899	8058	-;-;-;-;-;-;-;-;-;-;-;-;-;-;-;-;-;-;-;-	-0.420237	4.43794	7.27922	0.0183805	0.0345755
70611	Fbxo33	5730501N20Rik|AI642135	F-box protein 33	12	protein-coding	59200655;59204311;59205981;59218860	59202679;59204996;59206091;59219483	3446	-;-;-;-	0.463999	4.19942	7.27522	0.0184064	0.0346192
14453	Gas2	Gas-2	growth arrest specific 2	7	protein-coding	51879145;51887912;51897251;51926403;51936554;51943650;51953194;51993291	51879370;51888076;51897372;51926544;51936617;51943791;51953301;51994458	2137	+;+;+;+;+;+;+;+	-0.597486	1.69033	7.26409	0.0184788	0.0347503
18392	Orc1	AA545195|MmORC1|Orc1l	origin recognition complex, subunit 1	4	protein-coding	108579454;108588676;108590653;108593293;108595329;108597130;108599323;108599931;108601956;108603388;108603965;108604500;108605528;108606238;108612051;108613069;108614281	108579575;108588781;108590777;108593471;108595644;108597478;108599424;108600084;108602053;108603489;108604136;108604607;108605677;108606357;108612220;108613156;108614833	3014	+;+;+;+;+;+;+;+;+;+;+;+;+;+;+;+;+	-0.432478	4.56324	7.26051	0.0185022	0.0347864
67039	Rbm25	2600011C06Rik|2610015J01Rik|A130095G20Rik|AI159652|AL023075|AU043498|RNPC7	RNA binding motif protein 25	12	protein-coding	83632234;83642629;83644399;83646137;83648198;83651287;83659423;83660308;83660595;83663979;83668092;83668419;83671908;83672734;83674339;83675044;83676082;83677855;83681503	83632417;83642749;83644448;83646304;83648255;83651444;83659608;83660361;83660678;83664259;83668308;83668508;83671981;83672884;83674663;83675318;83676180;83677902;83683123	4244	+;+;+;+;+;+;+;+;+;+;+;+;+;+;+;+;+;+;+	-0.435169	7.60276	7.41328	0.0185034	0.0347864
235582	Glyctk	6230410P16Rik|C430006L12	glycerate kinase	9	protein-coding	106152860;106156409;106157145;106157489	106156107;106156584;106157296;106158138	4226	-;-;-;-	-0.456047	3.88086	7.25535	0.0185358	0.0348423
78108	Particl	4930414L22Rik|AI449819	promoter of Mat2a antisense radiation induced circulating long non-coding RNA	6	ncRNA	72438683	72440615	1933	+	-0.813484	1.61132	7.25228	0.0185559	0.0348749
97387	Strn4	C80611|ZIN|zinedin	striatin, calmodulin binding protein 4	7	protein-coding	16815889;16822496;16823006;16824139;16826464;16828675;16830326;16831025;16831465;16832926;16833178;16833875;16837562;16837849;16838270;16838563;16839741;16840206	16816634;16822599;16823079;16824217;16826661;16828816;16830485;16831138;16831580;16833101;16833225;16833996;16837732;16837989;16838368;16838649;16839972;16840931	3535	+;+;+;+;+;+;+;+;+;+;+;+;+;+;+;+;+;+	-0.242498	6.60108	7.24965	0.0185731	0.0349022
76421	1700028K03Rik	-	RIKEN cDNA 1700028K03 gene	5	protein-coding	107534711;107539130;107543920;107545688;107546201;107548117;107549085	107534808;107539223;107544013;107545856;107546279;107548377;107551542	3253	+;+;+;+;+;+;+	-6.11494	-1.90517	7.45373	0.0185964	0.0349409
74330	Dnajc14	5730551F12Rik|DNAJ|DRIP78|HDJ3|LIP6	DnaJ heat shock protein family (Hsp40) member C14	10	protein-coding	128805676;128806168;128814038;128814566;128816712;128816958;128817201	128805714;128807620;128814144;128814685;128816872;128817060;128819446	4229	+;+;+;+;+;+;+	0.261082	6.54146	7.24339	0.0186142	0.0349642
320277	Spef2	C230086A09Rik	sperm flagellar 2	15	protein-coding	9662736;9667134;9668790;9676287;9679310;9681082;9682611;9684812;9687761;9704373;9713101;9716332;9717451;9723594;9725115;9729617;9740512;9748712	9663226;9667291;9668901;9676543;9679413;9681134;9682668;9684963;9687980;9704541;9713288;9716520;9717637;9723658;9725255;9729869;9740614;9748806	2995	-;-;-;-;-;-;-;-;-;-;-;-;-;-;-;-;-;-	-1.52909	-0.546831	7.24339	0.0186142	0.0349642
668733	Gm13884	-	SWIM type zinc finger 7 associated protein 1 pseudogene	2	pseudo	104556658	104557719	1062	+	1.70684	-1.81396	7.24135	0.0186276	0.0349843
216516	Ccdc157	4930562D19Rik|mKIAA1656	coiled-coil domain containing 157	11	protein-coding	4141123;4144026;4144510;4146234;4146542;4147169;4147700;4148439;4149931;4151389;4151672;4152909;4160159	4143935;4144114;4144649;4146402;4146718;4147359;4147777;4149084;4150102;4151524;4151930;4153056;4160293	5153	-;-;-;-;-;-;-;-;-;-;-;-;-	-0.616312	1.80186	7.23173	0.018691	0.0350982
269610	Chd5	4930532L22Rik|AW060752|B230399N07Rik|CHD-5	chromodomain helicase DNA binding protein 5	4	protein-coding	152338651;152347936;152353541;152356081;152356620;152358498;152359688;152360564;152360821;152362885;152363275;152366127;152366361;152367282;152367829;152370505;152370728;152371578;152372084;152373446;152374332;152375077;152376136;152376580;152376969;152377616;152378178;152378458;152378730;152379365;152379820;152380448;152381147;152382335;152382892;152383270;152384124;152384485;152385433;152385724;152385949;152386915	152339030;152348063;152353729;152356199;152356858;152358619;152359811;152360730;152361042;152363091;152363486;152366258;152366469;152367473;152368029;152370642;152370849;152371751;152372225;152373577;152374449;152375201;152376367;152376690;152377141;152377790;152378270;152378546;152378863;152379509;152379979;152380527;152381279;152382412;152383029;152383378;152384256;152384680;152385596;152385838;152386002;152390194	9486	+;+;+;+;+;+;+;+;+;+;+;+;+;+;+;+;+;+;+;+;+;+;+;+;+;+;+;+;+;+;+;+;+;+;+;+;+;+;+;+;+;+	1.45175	-1.6797	7.22662	0.0187248	0.0351565
19877	Rock1	1110055K06Rik|Rock-I	Rho-associated coiled-coil containing protein kinase 1	18	protein-coding	10064401;10067471;10070219;10070622;10072832;10073115;10079115;10080351;10083122;10084318;10090813;10092129;10093908;10095413;10097483;10099257;10100922;10104074;10104418;10106322;10112344;10116774;10119885;10122609;10129305;10131530;10132128;10134416;10136096;10140176;10140788;10150235;10181225	10066051;10067678;10070480;10070700;10072920;10073185;10079274;10080539;10083210;10084411;10090978;10092223;10093977;10095597;10097643;10099407;10101028;10104320;10104509;10106457;10112392;10116862;10119945;10122768;10129396;10131668;10132272;10134500;10136271;10140313;10140888;10150316;10181792	6187	-;-;-;-;-;-;-;-;-;-;-;-;-;-;-;-;-;-;-;-;-;-;-;-;-;-;-;-;-;-;-;-;-	-0.394029	6.99506	7.25735	0.0187433	0.0351862
16661	Krt10	D130054E02Rik|K10|K1C1|Krt-1.10|Krt1-10	keratin 10	11	protein-coding	99385254;99385931;99386531;99386998;99387230;99387498;99388010;99388739	99385636;99386269;99386748;99387123;99387391;99387654;99388092;99389364	2094	-;-;-;-;-;-;-;-	-0.849355	-0.0610631	7.21796	0.0187822	0.0352541
214987	Chtf8	5830457O10Rik|Ctf8|Derpc	CTF8, chromosome transmission fidelity factor 8	8	protein-coding	106883863;106886920;106887301;106893501	106886526;106887037;106887356;106893593	2931	-;-;-;-	-0.203806	8.2333	7.21279	0.0188165	0.0353135
18577	Pde4a	D9Ertd60e|Dpde2	phosphodiesterase 4A, cAMP specific	9	protein-coding	21165714;21191327;21192395;21192520;21194575;21194746;21196705;21198593;21201221;21203198;21203388;21204324;21204970;21205291;21206145;21210694	21166232;21191518;21192431;21192590;21194624;21194858;21197178;21198686;21201417;21203296;21203552;21204423;21205124;21205413;21206327;21213248	5127	+;+;+;+;+;+;+;+;+;+;+;+;+;+;+;+	-0.559008	4.01593	7.2136	0.0188257	0.0353255
56419	Diaph3	4930417P13Rik|Dia2|Diap3|Drf3|p134MDia2	diaphanous related formin 3	14	protein-coding	86656323;86772086;86772607;86810336;86828992;86834977;86852072;86866403;86905937;86910029;86918769;86965442;86966325;86969449;86978614;86981571;86984782;86985620;86986015;87000009;87002802;87007175;87007326;87037456;87073282;87090978;87115014;87140998	86656582;86772145;86772702;86810471;86829156;86835101;86852201;86866642;86906038;86910123;86918864;86965556;86966633;86969553;86978678;86981689;86984898;86985738;86986125;87000114;87002938;87007244;87007400;87037586;87073386;87091154;87115046;87141114	3516	-;-;-;-;-;-;-;-;-;-;-;-;-;-;-;-;-;-;-;-;-;-;-;-;-;-;-;-	0.333555	5.34192	7.20619	0.0188605	0.0353857
17758	Map4	AA407148|MAP-4|Mtap-4|Mtap4	microtubule-associated protein 4	9	protein-coding	109931774;109978850;109999772;110002746;110026101;110027679;110032099;110034373;110036742;110063017;110064228;110067485;110068524;110068693;110071026;110072613;110078003;110079781;110081421;110081735	109931940;109979091;109999840;110005784;110026223;110027792;110032233;110035506;110036855;110063123;110064449;110067668;110068583;110068985;110071139;110072705;110078084;110079896;110081610;110083954	8818	+;+;+;+;+;+;+;+;+;+;+;+;+;+;+;+;+;+;+;+	-0.263149	7.67504	7.20539	0.0188658	0.0353905
22346	Vhl	Vhlh|pVHL	von Hippel-Lindau tumor suppressor	6	protein-coding	113624021;113628092;113629385	113624378;113628214;113631633	2730	+;+;+	-0.275403	5.10727	7.2046	0.0188711	0.0353954
66404	Rtf2	1700067C04Rik|2410001C21Rik|5730427M17Rik|AA589417|Rtfdc1	replication termination factor 2	2	protein-coding	172440578;172444647;172445327;172446622;172447035;172463177;172466274;172466429;172468596	172440739;172444741;172445420;172446761;172447113;172463290;172466331;172466524;172469899	2142	+;+;+;+;+;+;+;+;+	-0.223597	6.79381	7.1961	0.018928	0.0354969
219114	Ska3	F630043A04Rik	spindle and kinetochore associated complex subunit 3	14	protein-coding	57806561;57807975;57809943;57811580;57816645;57820154;57822036;57822901;57826010	57807531;57808078;57810143;57811665;57816751;57820562;57822201;57822962;57826163	2260	-;-;-;-;-;-;-;-;-	0.438219	4.18765	7.19322	0.0189473	0.0355279
69535	Ten1	2310004N24Rik	TEN1 telomerase capping complex subunit	11	protein-coding	116198855;116204845;116205611;116214839	116198983;116204979;116205768;116215318	902	+;+;+;+	0.285131	4.78654	7.18457	0.0190054	0.0356317
11785	Apbb1	Fe65|Rir	amyloid beta (A4) precursor protein-binding, family B, member 1	7	protein-coding	105558465;105559132;105559443;105564972;105565301;105565533;105565946;105566051;105566548;105567083;105567254;105567428;105567578;105568619;105569240;105573682;105581135	105559050;105559308;105559558;105565055;105565385;105565647;105565951;105566178;105566697;105567146;105567339;105567484;105567753;105568631;105569318;105574416;105581653	3176	-;-;-;-;-;-;-;-;-;-;-;-;-;-;-;-;-	0.9613	0.949762	7.18263	0.0190185	0.0356511
226049	Dmrt2	Terra	doublesex and mab-3 related transcription factor 2	19	protein-coding	25672411;25673416;25675551;25677667	25672758;25673976;25675653;25678991	2337	+;+;+;+	1.4926	-2.25938	8.17733	0.0190307	0.0356687
67101	2310039H08Rik	-	RIKEN cDNA 2310039H08 gene	17	protein-coding	46772635	46773407	773	+	-0.401117	3.87066	7.1645	0.0191411	0.0358705
14595	B4galt1	B-1,4-GalT|B-1,4-GalT1|GalT|Ggtb|Ggtb2|b4Gal-T1|beta-1,4-GalT|beta-1,4-GalT1|beta4Gal-T1	UDP-Gal:betaGlcNAc beta 1,4- galactosyltransferase, polypeptide 1	4	protein-coding	40804602;40807733;40809679;40812685;40823439;40853391	40807317;40807837;40809801;40812872;40823674;40853998	3976	-;-;-;-;-;-	-0.316208	7.25577	7.16389	0.0191453	0.0358731
56480	Tbk1	1200008B05Rik|AI462036|AW048562	TANK-binding kinase 1	10	protein-coding	121546455;121551251;121551487;121552200;121552408;121553029;121553745;121553903;121555987;121557202;121559847;121560241;121561577;121563926;121568029;121570631;121571843;121576274;121578580;121584196;121586695	121547188;121551322;121551593;121552296;121552509;121553068;121553821;121554024;121556065;121557303;121559938;121560299;121561773;121564105;121568139;121570791;121572024;121576403;121578720;121584341;121586794	3031	-;-;-;-;-;-;-;-;-;-;-;-;-;-;-;-;-;-;-;-;-	0.24997	5.9235	7.1527	0.0192214	0.0360105
21422	Tfcp2	CP-2|CP2|D230015P20Rik|LBP-1c|LBP-1d|LBP1|LSF|Tcfcp2|UBP-1	transcription factor CP2	15	protein-coding	100502796;100506206;100511695;100512209;100513081;100514029;100514804;100517950;100518570;100520563;100522389;100525567;100527877;100528395;100551325;100551910	100504443;100506257;100511837;100512333;100513171;100514122;100514852;100518038;100518680;100520715;100522495;100525672;100527953;100528546;100551481;100551947	3192	-;-;-;-;-;-;-;-;-;-;-;-;-;-;-;-	-0.821295	2.03522	7.15166	0.0192285	0.0360187
58523	Elp2	AU023723|Epl2|StIP1|Statip1	elongator acetyltransferase complex subunit 2	18	protein-coding	24603961;24606857;24609630;24611913;24612448;24614416;24615161;24615889;24617401;24619078;24619382;24622079;24622479;24625512;24626125;24626388;24626995;24631359;24632759;24634339;24634901;24638394	24604132;24606935;24609700;24612069;24612525;24614480;24615227;24616026;24617496;24619178;24619513;24622237;24622667;24625578;24626217;24626445;24627067;24631551;24632880;24634472;24635008;24638830	2789	+;+;+;+;+;+;+;+;+;+;+;+;+;+;+;+;+;+;+;+;+;+	-0.304644	7.14481	7.14529	0.019272	0.0360949
70544	Tmem242	1110008A10Rik|2310046K16Rik|5730437N04Rik	transmembrane protein 242	17	protein-coding	5410864;5433442;5439532;5440133	5411467;5433579;5439632;5440260	971	-;-;-;-	0.232386	5.97408	7.14328	0.0192858	0.0361154
56784	Ralgapa1	2310003F20Rik|4930400K19Rik|AI563624|GRIPE|Garnl1|Tulip1|mKIAA0884	Ral GTPase activating protein, alpha subunit 1	12	protein-coding	55602899;55605700;55612073;55612634;55640584;55642325;55659048;55665553;55673453;55676404;55683907;55684487;55689759;55693355;55695147;55697839;55698762;55702435;55707953;55708994;55709514;55712634;55716962;55718093;55719584;55722774;55738211;55739332;55741434;55747116;55757926;55762540;55770619;55776019;55777292;55782782;55786170;55787423;55790312;55794995;55795666;55820662	55604268;55605702;55612103;55612758;55640711;55642483;55659203;55665676;55673524;55677265;55684090;55684621;55689827;55693465;55695255;55697897;55698887;55702563;55708108;55709092;55709707;55712786;55717138;55718309;55719708;55722941;55738372;55739569;55741563;55747264;55758060;55762737;55770858;55776227;55777430;55782897;55786347;55787466;55790369;55795044;55795776;55821167	7904	-;-;-;-;-;-;-;-;-;-;-;-;-;-;-;-;-;-;-;-;-;-;-;-;-;-;-;-;-;-;-;-;-;-;-;-;-;-;-;-;-;-	-0.253057	6.08842	7.14186	0.0192955	0.0361284
67655	Ctdp1	4930563P03Rik|AW553592	CTD (carboxy-terminal domain, RNA polymerase II, polypeptide A) phosphatase, subunit 1	18	protein-coding	80407959;80420443;80434166;80445886;80447424;80449241;80451155;80452305;80455954;80458697;80459202;80459930;80469233	80408781;80420630;80434328;80446095;80447565;80450248;80451321;80452395;80456104;80458825;80459295;80460013;80469667	3685	-;-;-;-;-;-;-;-;-;-;-;-;-	-0.204232	6.64436	7.12612	0.0194038	0.0363258
69221	2410006H16Rik	-	RIKEN cDNA 2410006H16 gene	11	ncRNA	62602877;62603235;62603597;62604403;62604655	62603023;62603282;62603646;62604466;62604806	461	+;+;+;+;+	-1.02281	4.98206	7.84402	0.0194345	0.0363782
100502695	Gm17399	-	predicted gene, 17399	9	ncRNA	118150231;118169705	118150739;118170382	1187	+;+	3.07001	-2.29318	7.29082	0.0194442	0.0363909
66622	Ubr7	5730410I19Rik|AA589405|AW557761	ubiquitin protein ligase E3 component n-recognin 7 (putative)	12	protein-coding	102757975;102761371;102761921;102763458;102765808;102766246;102768070;102769094;102769781;102771219;102775694	102758178;102761504;102761981;102763553;102765861;102766351;102768278;102769243;102769943;102771280;102777701	3247	+;+;+;+;+;+;+;+;+;+;+	-0.216846	6.55703	7.11566	0.0194761	0.0364454
218518	Marveld2	BC003296|MARVD2|Mrvldc2|Tric|Trica|Tricb|Tricc	MARVEL (membrane-associating) domain containing 2	13	protein-coding	100595957;100597802;100600461;100600889;100607777;100611433;100616605	100597411;100597852;100600632;100601037;100607812;100612584;100616971	3382	-;-;-;-;-;-;-	0.522293	3.63065	7.10137	0.0195753	0.0366258
224705	Vps52	ARE1|D130068D18|D430041K17Rik|SAC2|Sacm2l|tclw5	VPS52 GARP complex subunit	17	protein-coding	33955882;33956930;33957849;33958017;33958290;33958601;33959225;33959995;33960187;33960447;33961111;33961613;33962067;33962423;33962726;33962910;33963178;33965281;33965661;33965959	33956182;33957014;33957901;33958092;33958357;33958776;33959375;33960095;33960319;33960504;33961244;33961768;33962185;33962546;33962821;33963017;33963243;33965392;33965779;33966488	2766	+;+;+;+;+;+;+;+;+;+;+;+;+;+;+;+;+;+;+;+	-0.279376	6.96294	7.10043	0.0195819	0.0366328
27176	Rpl7a	Surf3	ribosomal protein L7A	2	protein-coding	26910807;26911006;26911422;26912019;26912366;26912671;26912988;26913165	26910830;26911126;26911571;26912159;26912445;26912801;26913057;26913311	864	+;+;+;+;+;+;+;+	-0.231368	7.78722	7.09659	0.0196087	0.0366777
12571	Cdk6	AI504062|Crk2	cyclin-dependent kinase 6	5	protein-coding	3344312;3390681;3428991;3473119;3515454;3519359;3520645	3344599;3390816;3429158;3473228;3515504;3519494;3522225	2470	+;+;+;+;+;+;+	-0.460019	4.35775	7.09566	0.0196152	0.0366846
225875	Lrfn4	BC023156|Salm3	leucine rich repeat and fibronectin type III domain containing 4	19	protein-coding	4611784;4613156;4614963	4612638;4614514;4615667	2919	-;-;-	-1.21561	0.236235	7.09278	0.0196353	0.0367122
14055	Ezh1	ENX-2	enhancer of zeste 1 polycomb repressive complex 2 subunit	11	protein-coding	101191115;101193219;101193726;101194468;101194886;101195519;101199258;101199946;101200836;101203255;101203761;101207338;101208122;101209380;101210547;101213724;101215183;101216995;101217243;101218654;101226396	101192999;101193303;101193806;101194549;101194981;101195697;101199383;101199986;101200927;101203451;101203941;101207429;101208285;101209482;101210723;101213844;101215302;101217123;101217363;101218720;101226450	4194	-;-;-;-;-;-;-;-;-;-;-;-;-;-;-;-;-;-;-;-;-	0.361035	6.13625	7.09273	0.0196357	0.0367122
22720	Zfp62	-	zinc finger protein 62	11	protein-coding	49203500;49212695;49213590;49214555;49215064	49203538;49212776;49213642;49214654;49218816	4027	+;+;+;+;+	-0.416799	6.57737	7.11654	0.0197188	0.0368623
57837	Eral1	2610524P08Rik|9130407C09Rik|AU019798|Era|M-ERA|MERA-S|MERA-W	Era (G-protein)-like 1 (E. coli)	11	protein-coding	78073376;78074280;78074478;78075391;78075722;78075990;78076233;78077817;78078262;78080077	78074174;78074360;78074627;78075639;78075834;78076051;78076279;78077894;78078389;78080383	2014	-;-;-;-;-;-;-;-;-;-	-0.340689	4.4361	7.07702	0.0197459	0.0369076
100503392	4833438C02Rik	AI837757	RIKEN cDNA 4833438C02 gene	19	ncRNA	46303585;46305108	46304850;46305629	1788	-;-	0.3771	3.38053	7.07111	0.0197876	0.0369801
108657	Rnpepl1	1110014H17Rik|AI894167	arginyl aminopeptidase (aminopeptidase B)-like 1	1	protein-coding	92910825;92915059;92915814;92916355;92916711;92917147;92917634;92918018;92918873;92919184;92919562	92911483;92915199;92915965;92916471;92916946;92917260;92917746;92918126;92919103;92919326;92920585	3039	+;+;+;+;+;+;+;+;+;+;+	0.245597	7.08899	7.06965	0.0197979	0.0369941
12484	Cd24a	Cd24|HSA|Ly-52|nectadrin	CD24a antigen	10	protein-coding	43579169;43582604	43579322;43584265	1816	+;+	-0.256388	10.073	7.0657	0.0198258	0.0370409
108755	Lyrm2	2610208E05Rik	LYR motif containing 2	4	protein-coding	32800259;32800610;32801143	32800335;32800750;32802268	1344	+;+;+	0.308081	4.04435	7.05859	0.0198762	0.0371297
433408	Gm13375	-	predicted gene 13375	2	ncRNA	20968874;20969474	20969383;20970348	1385	+;+	0.561696	1.03681	7.05282	0.0199172	0.0372009
64933	Ap3m2	5830445E16Rik|AP-3B	adaptor-related protein complex 3, mu 2 subunit	8	protein-coding	22787354;22790881;22791245;22792718;22793066;22797082;22799641;22803760;22805514	22789453;22791025;22791452;22792851;22793151;22797219;22799812;22804102;22805654	3467	-;-;-;-;-;-;-;-;-	-0.570173	3.49209	7.05035	0.0199348	0.0372243
20515	Slc20a1	AI607883|Glvr-1|Glvr1	solute carrier family 20, member 1	2	protein-coding	129198773;129199449;129200183;129200500;129204059;129204246;129206367;129207610;129207981;129209041;129209872;129210684	129198992;129200064;129200323;129200585;129204155;129205104;129206486;129207876;129208539;129209223;129209956;129211615	4165	+;+;+;+;+;+;+;+;+;+;+;+	-0.232098	6.1753	7.05024	0.0199355	0.0372243
78610	Uvrag	9530039D02Rik|AI648770|BB124205|Uvrag1|Uvragl	UV radiation resistance associated gene	7	protein-coding	98886743;98906492;98939891;98979636;98988184;98989535;98991924;99004580;99016569;99065800;99088101;99099312;99109063;99118188;99140834	98888592;98906583;98939969;98979801;98988244;98989622;98992008;99004706;99016674;99065882;99088175;99099473;99109097;99118305;99141144	3438	-;-;-;-;-;-;-;-;-;-;-;-;-;-;-	-0.37981	6.86612	7.07159	0.0199605	0.0372656
434350	9430091E24Rik	-	RIKEN cDNA 9430091E24 gene	8	ncRNA	111127444;111137443;111143602;111145404	111129786;111137552;111143724;111145498	2671	-;-;-;-	0.501698	2.15913	7.03708	0.0200296	0.0373891
233876	Hirip3	B130036O03|C86302	HIRA interacting protein 3	7	protein-coding	126861972;126862600;126862818;126863169;126864320;126864563;126864734	126862516;126862720;126862926;126864250;126864485;126864661;126865122	2511	+;+;+;+;+;+;+	-0.542148	6.18574	7.28749	0.0201139	0.0375411
57874	Hacd3	4930523M17Rik|AW742319|B-ind1|Hcad3|Hspc121|Ptplad1	3-hydroxyacyl-CoA dehydratase 3	9	protein-coding	64986983;64990317;64990974;64992257;64998195;65000981;65004257;65005608;65006561;65010474;65021457	64988529;64990448;64991080;64992369;64998322;65001091;65004308;65005772;65006634;65010516;65021717	2733	-;-;-;-;-;-;-;-;-;-;-	0.300086	6.53706	7.02209	0.0201372	0.0375791
242474	Tmem245	A630051L19Rik|AI957324|D730040F13Rik	transmembrane protein 245	4	protein-coding	56876013;56886018;56888535;56890800;56899026;56899306;56903212;56903918;56906215;56910157;56912048;56916702;56923339;56924979;56926177;56936369;56937862;56946845	56880292;56886212;56888709;56890900;56899171;56899428;56903247;56904049;56906313;56910247;56912130;56916806;56923508;56925215;56926293;56936470;56937979;56947429	6895	-;-;-;-;-;-;-;-;-;-;-;-;-;-;-;-;-;-	-0.373403	4.46846	7.01608	0.0201805	0.0376546
27279	Tnfrsf12a	AI255180|C87282|Fn14|HPIP|TWEAK-R|TweakR	tumor necrosis factor receptor superfamily, member 12a	17	protein-coding	23675445;23676139;23676519;23677327	23676046;23676273;23676623;23677449	965	-;-;-;-	1.0166	0.963109	7.00953	0.020228	0.0377377
236573	Gbp9	-	guanylate-binding protein 9	5	protein-coding	105078394;105081130;105081651;105082704;105083573;105084920;105094071;105094450;105103769;105105664;105110205	105080264;105081323;105081753;105082910;105083853;105085165;105094267;105094559;105103896;105105871;105110292	3633	-;-;-;-;-;-;-;-;-;-;-	-0.444997	5.40318	7.00664	0.0202489	0.0377713
13528	Dtnb	-	dystrobrevin, beta	12	protein-coding	3572391;3573041;3589171;3591906;3596649;3617606;3632810;3643917;3648223;3686738;3718412;3732618;3734939;3748425;3749470;3751811;3754096;3772587;3773551;3774570;3779619;3781106	3572647;3573232;3589238;3591986;3596862;3617691;3632964;3644022;3648389;3686862;3718489;3732707;3735026;3748510;3749583;3751907;3754116;3772746;3773640;3774610;3779654;3781398	2645	+;+;+;+;+;+;+;+;+;+;+;+;+;+;+;+;+;+;+;+;+;+	-0.271974	4.98048	7.0008	0.0202913	0.0378449
72290	Lsm11	2210404M20Rik|AV079530	U7 snRNP-specific Sm-like protein LSM11	11	protein-coding	45928269;45934421;45937359;45944462	45934023;45934504;45937498;45944935	6453	-;-;-;-	-0.303893	4.58975	6.99921	0.0203028	0.0378609
104263	Kdm3a	1700105C21Rik|C230043E16Rik|JHDM2a|Jmjd1|Jmjd1a|KDM2A|TGSA|Tsga	lysine (K)-specific demethylase 3A	6	protein-coding	71588972;71590438;71590658;71591855;71592073;71593875;71594523;71595482;71596656;71597217;71599317;71600014;71600492;71600723;71603934;71607402;71611505;71613832;71619958;71620138;71620444;71621345;71624593;71625759;71632056;71632497;71632838	71589715;71590572;71590834;71591994;71592192;71594005;71594616;71595653;71596892;71597389;71599512;71600141;71600587;71600875;71604148;71607606;71612016;71613995;71620046;71620210;71620568;71621447;71624703;71625914;71632271;71632686;71632905	4923	-;-;-;-;-;-;-;-;-;-;-;-;-;-;-;-;-;-;-;-;-;-;-;-;-;-;-	0.472692	5.55932	7.09736	0.0203063	0.0378619
75579	2310034G01Rik	-	RIKEN cDNA 2310034G01 gene	19	ncRNA	46348201	46348988	788	-	-1.81022	-1.67108	6.9899	0.0203707	0.0379765
108857	Ankhd1	1110004O12Rik|4933432B13Rik|9130019P20Rik|A530027J04Rik|A630021B20Rik|AA571404|Mask|mFLJ00246|mKIAA1085	ankyrin repeat and KH domain containing 1	18	protein-coding	36560603;36575019;36578618;36581068;36583612;36589348;36591447;36594085;36594802;36600766;36611800;36613093;36613833;36614715;36624509;36632067;36632350;36632708;36634227;36634592;36638205;36638546;36640265;36641577;36642926;36644261;36645105;36646691;36647131;36654093;36655423;36656686;36657974;36658400	36561055;36575169;36578774;36581215;36583759;36589581;36591541;36594322;36594993;36600875;36611887;36613220;36613976;36614817;36625267;36632212;36632461;36632853;36634369;36634805;36638380;36638708;36640360;36641693;36643094;36644714;36645239;36646840;36648740;36654266;36655677;36656834;36658138;36658908	8231	+;+;+;+;+;+;+;+;+;+;+;+;+;+;+;+;+;+;+;+;+;+;+;+;+;+;+;+;+;+;+;+;+;+	0.269027	7.76759	6.98535	0.020404	0.0380308
228140	Tnks1bp1	Tab182|mKIAA1741	tankyrase 1 binding protein 1	2	protein-coding	85050460;85050861;85051925;85054283;85058126;85061888;85069988;85070607;85070873;85071706;85072096;85072597	85050560;85050973;85052555;85054352;85059487;85064016;85070357;85070757;85071009;85071863;85072168;85073048	5747	+;+;+;+;+;+;+;+;+;+;+;+	0.3546	5.59425	6.98512	0.0204057	0.0380308
22420	Wnt6	AA409270|Wnt-6	wingless-type MMTV integration site family, member 6	1	protein-coding	74771892;74782102;74782560;74784139	74772222;74782322;74782894;74785319	2068	+;+;+;+	1.04384	-1.67933	6.98087	0.0204368	0.0380833
239719	Mrtfb	Gt4-1|MRTF-B|Mkl2|mKIAA1243	myocardin related transcription factor B	16	protein-coding	13256481;13256560;13265079;13326382;13332014;13332619;13358421;13378264;13379840;13381528;13384194;13385606;13394823;13398224;13400080;13400653;13403155;13405249;13405765;13409617;13412160	13256554;13256569;13265139;13326571;13332076;13332922;13358759;13378329;13379895;13381603;13384355;13385784;13394960;13398486;13400179;13401684;13403310;13405407;13405902;13409677;13417529	8997	+;+;+;+;+;+;+;+;+;+;+;+;+;+;+;+;+;+;+;+;+	-0.418768	4.69147	6.96861	0.0205269	0.0382457
17169	Mark3	1600015G02Rik|A430080F22Rik|C-TAK1|ETK-1|ETK1|Emk2|MPK10	MAP/microtubule affinity regulating kinase 3	12	protein-coding	111574510;111592577;111604511;111615396;111618318;111623245;111624487;111627076;111627479;111627815;111628190;111628962;111633617;111639937;111647471;111653390;111655270	111575101;111592768;111604564;111615444;111618383;111623315;111624543;111627312;111627598;111627914;111628302;111629115;111633834;111640040;111647728;111653434;111656227	3388	+;+;+;+;+;+;+;+;+;+;+;+;+;+;+;+;+	0.230454	6.06661	6.96316	0.0205671	0.038315
546801	Etv3l	EG546801	ets variant 3-like	3	protein-coding	87554759;87554911;87555349;87555959;87560096	87554819;87555148;87555535;87556070;87560562	1065	+;+;+;+;+	1.74272	-1.61886	6.96242	0.0205726	0.0383197
17193	Mbd4	Med1	methyl-CpG binding domain protein 4	6	protein-coding	115840697;115844063;115844570;115845314;115845543;115848906;115850618;115853137	115842562;115844166;115844719;115845448;115845617;115849732;115850839;115853341	3584	-;-;-;-;-;-;-;-	0.292203	4.63713	6.95338	0.0206395	0.0384388
71147	Oxsm	4933425A18Rik|C80494	3-oxoacyl-ACP synthase, mitochondrial	14	protein-coding	16238659;16241791;16249477	16241070;16242798;16249808	3752	-;-;-	0.426237	3.66695	6.94733	0.0206844	0.038514
20846	Stat1	2010005J02Rik|AA408197	signal transducer and activator of transcription 1	1	protein-coding	52119438;52119912;52122591;52123114;52126520;52132544;52135603;52136879;52137279;52139194;52140577;52142901;52144086;52144204;52145150;52147294;52147883;52148903;52150619;52151238;52152233;52153844;52154986;52155983;52159283	52119793;52120072;52122721;52123258;52126618;52132633;52135681;52136970;52137430;52139352;52140669;52142960;52144115;52144297;52145191;52147377;52147999;52149038;52150668;52151332;52152378;52154029;52155061;52156082;52161865	5356	+;+;+;+;+;+;+;+;+;+;+;+;+;+;+;+;+;+;+;+;+;+;+;+;+	-0.582479	8.23343	7.35218	0.0206858	0.038514
68925	Rpap1	1190005L06Rik|A730023M06Rik|AU041788|AW107702|mKIAA1403	RNA polymerase II associated protein 1	2	protein-coding	119763959;119764544;119764739;119767492;119769250;119769580;119769887;119770320;119770890;119771196;119771739;119772488;119773138;119773390;119773791;119774118;119774953;119775296;119776666;119778117;119780056;119782646;119783083;119783734;119787221;119787415	119764444;119764603;119764915;119768248;119769392;119769732;119770082;119770429;119771091;119771354;119771896;119772658;119773272;119773572;119773958;119774219;119775051;119775411;119776893;119778338;119780176;119782735;119783231;119783970;119787297;119787537	4822	-;-;-;-;-;-;-;-;-;-;-;-;-;-;-;-;-;-;-;-;-;-;-;-;-;-	-0.464963	6.19102	7.083	0.020727	0.0385852
101613	Nlrp6	AI504961|Avr|Nalp6|Navr|Navr/Avr|Non-AVR|Pypaf5	NLR family, pyrin domain containing 6	7	protein-coding	140920902;140921641;140922158;140922410;140925077;140926415;140926662;140927429	140921086;140921912;140922193;140924156;140925208;140926585;140926829;140928540	3823	+;+;+;+;+;+;+;+	-2.96888	-2.09421	7.10409	0.0207315	0.038588
66489	Rpl35	2410039E09Rik	ribosomal protein L35	2	protein-coding	39001581;39004107;39004732;39005084	39001765;39004188;39004868;39005131	452	-;-;-;-	0.31403	4.96454	6.93826	0.020752	0.0386206
56615	Mgst1	1500002K10Rik|Gst	microsomal glutathione S-transferase 1	6	protein-coding	138140537;138147659;138150768;138156132	138140606;138147815;138150862;138156752	943	+;+;+;+	-0.822154	1.61443	6.93472	0.0207785	0.0386642
56637	Gsk3b	7330414F15Rik|8430431H08Rik|C86142|GSK-3|GSK-3beta|GSK3	glycogen synthase kinase 3 beta	16	protein-coding	38089001;38144260;38170664;38184435;38187811;38191528;38193897;38207995;38219972;38228678;38240502	38090613;38144453;38170747;38184545;38187941;38191634;38193994;38208090;38220158;38228776;38246079	8298	+;+;+;+;+;+;+;+;+;+;+	0.321736	6.53408	6.93332	0.0207889	0.0386781
18516	Pbx3	-	pre B cell leukemia homeobox 3	2	protein-coding	34171909;34175865;34176749;34178177;34204780;34213252;34224405;34370824;34371721	34172973;34175954;34176861;34178342;34204915;34213442;34224646;34370897;34372036	2393	-;-;-;-;-;-;-;-;-	0.400982	2.3139	6.93116	0.0208051	0.0387026
269695	Rnft2	AW049082|B830028P19Rik|Tmem118	ring finger protein, transmembrane 2	5	protein-coding	118190736;118201148;118201366;118202774;118228784;118232402;118234141;118237127;118242458;118242850;118243881;118244830;118244972	118193666;118201249;118201431;118202923;118228937;118232502;118234217;118237599;118242516;118243031;118243980;118244861;118245025	4481	-;-;-;-;-;-;-;-;-;-;-;-;-	-1.37439	-0.260589	6.92987	0.0208147	0.0387149
71978	Ppp2r2a	2410004D02Rik|mKIAA1541	protein phosphatase 2, regulatory subunit B, alpha	14	protein-coding	67014056;67019716;67022274;67023026;67023633;67024528;67028865;67038875;67070235;67072090	67016653;67019807;67022443;67023190;67023810;67024640;67029030;67038972;67070309;67072471	4037	-;-;-;-;-;-;-;-;-;-	-0.205603	7.18447	6.92859	0.0208243	0.0387272
19210	Ptdss1	AU044268|AW539008|PSS-1|mKIAA0024	phosphatidylserine synthase 1	13	protein-coding	66932830;66945277;66953520;66956382;66963313;66966390;66972494;66974445;66976746;66987754;66993953;66995347;66996968	66933686;66945368;66953564;66956506;66963471;66966541;66972635;66974557;66976811;66987853;66994021;66995416;66998401	3424	+;+;+;+;+;+;+;+;+;+;+;+;+	0.2058	6.80327	6.92734	0.0208337	0.0387391
100503805	Gm19905	-	predicted gene, 19905	13	ncRNA	54563538;54592380	54563571;54592692	347	+;+	1.21391	-1.35584	6.92197	0.020874	0.0388084
100121	Tdrd7	5730495N10Rik|AI447470|PCTAIRE2BP	tudor domain containing 7	4	protein-coding	45972423;45987462;45989078;45990050;45992197;45994307;46005117;46007455;46010790;46013066;46016869;46018530;46020805;46023395;46025657;46029647;46034296	45972436;45987674;45989219;45990230;45992270;45994524;46005700;46007641;46010901;46013268;46017003;46018616;46020939;46023505;46026159;46029807;46034761	3526	+;+;+;+;+;+;+;+;+;+;+;+;+;+;+;+;+	-0.699664	3.82876	6.95159	0.0208852	0.0388237
13849	Ephx1	EH|Eph-1|Eph1|Epxh1|mEH	epoxide hydrolase 1, microsomal	1	protein-coding	180989556;180990393;180991933;180993879;180994628;180995949;180999723;181001799;181017427	180989980;180990518;180992041;180994087;180994757;180996176;180999903;181001986;181017495	1665	-;-;-;-;-;-;-;-;-	0.633895	6.99936	7.32982	0.0209265	0.0388949
328110	Prpf39	Srcs1	pre-mRNA processing factor 39	12	protein-coding	65036334;65042461;65043232;65044006;65048113;65053286;65053971;65055156;65055638;65056251;65057729;65059871;65061151;65061424	65036468;65042807;65043357;65044124;65048280;65053451;65054078;65055320;65055764;65056519;65057913;65059945;65061265;65063386	4068	+;+;+;+;+;+;+;+;+;+;+;+;+;+	-0.805874	4.56495	7.27739	0.0209784	0.0389857
319262	Fchsd1	A030002D08Rik|NWK2	FCH and double SH3 domains 1	18	protein-coding	37957434;37959778;37961247;37962573;37962920;37963128;37963293;37964008;37964314;37964791;37965651;37965899;37966441;37967363;37967538;37967760;37968214;37968750;37969355;37969706	37959654;37959833;37961334;37962793;37963037;37963211;37963421;37964169;37964418;37964910;37965746;37966021;37966569;37967426;37967674;37967895;37968281;37968795;37969452;37969731	4227	-;-;-;-;-;-;-;-;-;-;-;-;-;-;-;-;-;-;-;-	0.516834	3.48835	6.90414	0.0210085	0.0390316
100504360	D730003I15Rik	AU020850	RIKEN cDNA D730003I15 gene	1	ncRNA	191224454;191225209	191224542;191225687	568	+;+	-1.4123	0.12962	6.90406	0.0210091	0.0390316
78412	Cyren	3110062M04Rik|AL023049|Mri	cell cycle regulator of NHEJ	6	protein-coding	34871771;34875537;34876539;34877575	34874695;34875612;34876771;34878065	3725	-;-;-;-	-0.463127	2.03102	6.90205	0.0210244	0.0390543
26922	Mecr	AI195831|NRBF-1|Nrbf1	mitochondrial trans-2-enoyl-CoA reductase	4	protein-coding	131843471;131853716;131854585;131857757;131860761;131861776;131862918;131865057;131865256;131867447	131843678;131853813;131854716;131857900;131860863;131861878;131862991;131865117;131865328;131867787	1337	+;+;+;+;+;+;+;+;+;+	-0.313003	5.28955	6.89192	0.0211013	0.0391916
613262	BC029722	-	cDNA sequence BC029722	2	ncRNA	155817730;155819166	155819083;155819203	1392	-;-	-0.272975	4.53154	6.89138	0.0211054	0.0391936
69627	Fam89a	2310031A18Rik	family with sequence similarity 89, member A	8	protein-coding	124740257;124751540	124741301;124751809	1315	-;-	-1.55233	-0.471243	6.88873	0.0211256	0.0392254
29807	Tpk1	-	thiamine pyrophosphokinase	6	protein-coding	43345007;43423621;43469002;43488875;43523884;43559943;43611314;43665760;43666136	43346900;43423732;43469148;43488970;43523956;43560012;43611385;43665817;43666175	2562	-;-;-;-;-;-;-;-;-	0.448063	2.65804	6.8862	0.0211449	0.0392556
373864	Col27a1	5730512J02Rik|AI449266	collagen, type XXVII, alpha 1	4	protein-coding	63215412;63221016;63224204;63231792;63235330;63243995;63245069;63253644;63254289;63254697;63257060;63258152;63263719;63265635;63272521;63273067;63275928;63277113;63277788;63281061;63281244;63282649;63283909;63286606;63291523;63293201;63293470;63297811;63300681;63301160;63301293;63301558;63302368;63303034;63305185;63306686;63309522;63313426;63313634;63314673;63315562;63317328;63317487;63317984;63318262;63318921;63319050;63319450;63321430;63323448;63323919;63324431;63324631;63324772;63325176;63326124;63327830;63328535;63329798;63331282;63333162	63215881;63221086;63225939;63231845;63235383;63244048;63245122;63253688;63254342;63254741;63257113;63258196;63263772;63265679;63272574;63273111;63275981;63277166;63277841;63281114;63281297;63282693;63283962;63286650;63291576;63293254;63293523;63297864;63300734;63301204;63301337;63301611;63302421;63303087;63305238;63306739;63309629;63313479;63313741;63314726;63315615;63317384;63317540;63318037;63318315;63318974;63319157;63319557;63321537;63323501;63323981;63324484;63324666;63324789;63325211;63326150;63327895;63328703;63329907;63331500;63334991	7635	+;+;+;+;+;+;+;+;+;+;+;+;+;+;+;+;+;+;+;+;+;+;+;+;+;+;+;+;+;+;+;+;+;+;+;+;+;+;+;+;+;+;+;+;+;+;+;+;+;+;+;+;+;+;+;+;+;+;+;+;+	1.30814	0.230246	6.88052	0.0211883	0.0393306
18034	Nfkb2	NF-kappaB2|lyt|p49|p49/p100|p50B|p52	nuclear factor of kappa light polypeptide gene enhancer in B cells 2, p49/p100	19	protein-coding	46304737;46305695;46306283;46306486;46306771;46306942;46307364;46307560;46307956;46308173;46308345;46308629;46308865;46309155;46309655;46309843;46310208;46310497;46310724;46311009;46311282;46311581;46311770	46304820;46306024;46306364;46306526;46306869;46307093;46307470;46307718;46308060;46308258;46308483;46308754;46309074;46309296;46309769;46310056;46310377;46310599;46310875;46311078;46311454;46311692;46312090	3292	+;+;+;+;+;+;+;+;+;+;+;+;+;+;+;+;+;+;+;+;+;+;+	-0.231885	8.96088	6.87649	0.0212191	0.0393821
319822	Smyd4	G430029E23Rik	SET and MYND domain containing 4	11	protein-coding	75348433;75349669;75382250;75387411;75390072;75399601;75400282;75402118;75403109;75403417;75404766	75348751;75349814;75382394;75387500;75391227;75399783;75400445;75402250;75403225;75403540;75405705	3517	+;+;+;+;+;+;+;+;+;+;+	0.348911	4.06211	6.87211	0.0212527	0.0394387
71893	Noxo1	2310034C04Rik|P41NOX|P41NOXA|P41NOXB|P41NOXC|Snx28|hslt	NADPH oxidase organizer 1	17	protein-coding	24696234;24698220;24698518;24698786;24698945;24699269;24699544;24699898;24700121	24697124;24698408;24698598;24698861;24699122;24699450;24699657;24700015;24700530	2239	+;+;+;+;+;+;+;+;+	-1.07605	-0.618535	6.86921	0.021275	0.0394744
18015	Nf1	AW494271|Dsk9|E030030H24Rik|Mhdadsk9|Nf-1	neurofibromin 1	11	protein-coding	79339892;79384175;79386655;79390209;79395855;79408414;79408702;79409394;79411496;79412055;79412684;79418552;79425513;79428578;79434845;79436690;79438687;79440848;79441629;79441891;79443769;79444600;79445024;79445716;79446806;79447484;79448125;79453803;79454099;79458771;79463233;79468717;79469773;79471435;79473329;79475773;79535603;79536793;79540330;79545354;79546272;79546971;79547668;79548474;79548674;79549408;79550994;79553871;79555481;79556699;79559405;79564824;79565421;79565920;79568650;79569124;79570231;79578254	79340059;79384318;79386738;79390399;79395961;79408481;79408777;79409551;79411669;79412177;79412758;79418683;79425647;79428691;79434924;79436813;79438848;79441097;79441702;79441974;79444209;79444739;79445146;79445799;79446922;79447665;79448336;79453964;79454202;79458906;79463295;79468875;79469870;79471581;79473475;79475883;79536035;79537133;79540532;79545547;79546412;79547250;79547882;79548535;79548788;79549509;79551134;79553997;79555612;79556834;79559562;79564946;79565551;79566020;79568792;79569170;79570447;79581609	11847	+;+;+;+;+;+;+;+;+;+;+;+;+;+;+;+;+;+;+;+;+;+;+;+;+;+;+;+;+;+;+;+;+;+;+;+;+;+;+;+;+;+;+;+;+;+;+;+;+;+;+;+;+;+;+;+;+;+	0.405915	4.49424	6.86839	0.0212813	0.0394805
98303	D630023F18Rik	AI314969	RIKEN cDNA D630023F18 gene	1	protein-coding	65107313;65109462;65109877;65116681;65117122;65119539;65121339;65123053	65108805;65109576;65109964;65116752;65117209;65119621;65121438;65123193	2180	-;-;-;-;-;-;-;-	-2.77255	-2.06198	7.02466	0.0213097	0.0395276
76500	Ip6k2	1500005N04Rik|AW050208|Ihpk2	inositol hexaphosphate kinase 2	9	protein-coding	108795994;108798110;108798271;108799242;108804542;108805539	108796396;108798178;108798493;108799417;108804717;108806333	1842	+;+;+;+;+;+	-0.461885	4.37702	6.85988	0.0213468	0.0395907
216274	Cep290	BC004690|Nphp6|b2b1454Clo|b2b1752Clo	centrosomal protein 290	10	protein-coding	100488289;100488562;100489320;100490147;100492648;100494901;100495641;100495823;100496689;100497940;100499062;100500147;100501103;100508664;100510487;100510662;100512287;100513920;100514458;100515134;100516154;100517777;100518454;100518645;100523230;100528549;100530018;100531101;100536806;100537436;100538926;100539984;100540336;100541550;100542417;100543242;100544917;100546375;100548728;100549253;100551364;100551817;100554411;100558071;100559605;100561240;100562109;100563266;100567011;100568081;100568815;100572063;100572880	100488408;100488639;100489389;100490193;100492791;100494954;100495661;100495975;100496871;100498029;100499184;100500270;100501275;100508826;100510587;100510749;100512399;100514004;100514600;100515298;100516303;100517892;100518556;100518875;100523403;100528660;100530223;100531252;100536917;100537891;100539090;100540091;100540470;100541816;100542524;100543441;100545130;100546512;100548949;100549375;100551509;100551972;100554534;100558205;100559691;100561404;100562231;100563438;100567152;100568154;100568909;100572142;100573655	8006	+;+;+;+;+;+;+;+;+;+;+;+;+;+;+;+;+;+;+;+;+;+;+;+;+;+;+;+;+;+;+;+;+;+;+;+;+;+;+;+;+;+;+;+;+;+;+;+;+;+;+;+;+	-0.439391	2.23624	6.85812	0.0213604	0.0396103
19170	Psmb1	AA409053|C81484|Lmpc5	proteasome (prosome, macropain) subunit, beta type 1	17	protein-coding	15475721;15477315;15490156;15493098;15494416;15498153	15476205;15477421;15490285;15493179;15494523;15498276	1036	-;-;-;-;-;-	0.219503	8.15021	6.85695	0.0213694	0.0396213
434394	Gm5614	EG434394	ribosomal protein L36 pseudogene	9	pseudo	35281518	35281835	318	-	-1.25639	-0.824482	6.85583	0.0213781	0.0396317
52132	Ccdc97	1200014H14Rik|2810446P04Rik|AA545218|D7Ertd462e	coiled-coil domain containing 97	7	protein-coding	25711117;25714353;25714751;25715735;25718918	25713113;25714482;25715020;25716187;25719053	2986	-;-;-;-;-	-0.283649	6.25603	6.84569	0.0214567	0.0397716
52377	Rcn3	6030455P07Rik|D530026G20Rik|D7Ertd671e|RLP49	reticulocalbin 3, EF-hand calcium binding domain	7	protein-coding	45082914;45083566;45084904;45086665;45088498;45091441;45092096	45083363;45083765;45084964;45086837;45088700;45091688;45092213	1453	-;-;-;-;-;-;-	0.419997	3.27879	6.84176	0.0214872	0.0398224
55951	Mpc1	0610006G08Rik|3830411I18Rik|Brp44l	mitochondrial pyruvate carrier 1	17	protein-coding	8283813;8293415;8296535;8296824;8297138	8283961;8293418;8296631;8296956;8297661	907	+;+;+;+;+	0.355588	4.845	6.83916	0.0215074	0.0398512
54353	Skap2	2610021A10Rik|AA960083|BB137539|RA70|SKAP-HOM|Saps|Scap2|mSKAP55R	src family associated phosphoprotein 2	6	protein-coding	51859165;51859999;51874475;51879771;51907887;51908369;51909300;51921280;51922263;51996017;52003081;52003650;52012335	51859570;51860099;51874587;51879848;51908021;51908432;51909424;51921363;51922340;51996124;52003106;52003755;52012549	1639	-;-;-;-;-;-;-;-;-;-;-;-;-	0.277777	5.19885	6.83897	0.0215089	0.0398512
68271	Zfp85os	4930441O14Rik	zinc finger protein 85, opposite strand	13	ncRNA	67729262;67752988;67754579	67729702;67753194;67756838	2908	+;+;+	1.24517	-1.15743	6.9932	0.0215439	0.0399105
70796	Zdhhc1	4432412D04Rik|DHHC-1	zinc finger, DHHC domain containing 1	8	protein-coding	105472425;105472991;105473206;105473484;105476024;105476371;105476614;105477017;105478752;105483541;105484189;105485462;105487791;105496810	105472881;105473069;105473299;105473566;105476136;105476529;105476738;105477118;105478927;105483783;105484427;105485508;105487866;105496870	2054	-;-;-;-;-;-;-;-;-;-;-;-;-;-	-1.30085	-0.236362	6.83316	0.0215542	0.0399237
268420	Alkbh5	AW050020|AW215868|Abh5|E130207K11|Ofoxd	alkB homolog 5, RNA demethylase	11	protein-coding	60537683;60547688;60553714;60554238	60539195;60547768;60553869;60558512	6025	+;+;+;+	0.25432	8.20109	6.82569	0.0216126	0.0400261
69732	2410018L13Rik	2810480C08Rik	RIKEN cDNA 2410018L13 gene	12	ncRNA	22953997;22958352;22992788;23009845	22954837;22958457;22992848;23010243	1407	-;-;-;-	-1.27692	-1.34336	6.98019	0.0216417	0.0400743
17855	Mvk	2310010A05Rik|AI256848|AI414037|MK	mevalonate kinase	5	protein-coding	114444306;114445388;114446159;114450277;114450706;114452365;114452880;114455397;114455890;114458895;114460043	114444363;114445479;114446306;114450421;114450861;114452468;114452925;114455487;114456006;114459048;114460591	1660	+;+;+;+;+;+;+;+;+;+;+	-0.496112	4.86659	6.91318	0.0216534	0.0400903
214669	L3mbtl2	4732493N06Rik|M4mbt	L3MBTL2 polycomb repressive complex 1 subunit	15	protein-coding	81663936;81667159;81668630;81670127;81671068;81675515;81676258;81676825;81681920;81682571;81682953;81683843;81684301;81684714;81685381;81686211;81686940	81664024;81667396;81668763;81670250;81671147;81675632;81676392;81676913;81682151;81682647;81683057;81683990;81684383;81684948;81685446;81686321;81688305	3430	+;+;+;+;+;+;+;+;+;+;+;+;+;+;+;+;+	-0.256768	6.34462	6.81603	0.0216883	0.0401492
20419	Shcbp1	mPAL	Shc SH2-domain binding protein 1	8	protein-coding	4735980;4739125;4739595;4741848;4744447;4748705;4749292;4749552;4754220;4764881;4767907;4768144;4779421	4736407;4739266;4739681;4741966;4744578;4748825;4749460;4749785;4754312;4765089;4768022;4768311;4779534	2132	-;-;-;-;-;-;-;-;-;-;-;-;-	-0.368029	4.9083	6.8127	0.0217145	0.0401919
79554	Cptp	Gltpd1	ceramide-1-phosphate transfer protein	4	protein-coding	155864723;155867113;155869167	155866885;155867337;155869440	2662	-;-;-	0.324125	4.61601	6.80863	0.0217466	0.0402456
57247	Zfp276	AW048709|D8Ertd370e|D8Ertd377e|Znf276	zinc finger protein (C2H2 type) 276	8	protein-coding	123254195;123255707;123256284;123256419;123258311;123259431;123264816;123264995;123265314;123267600;123267770	123254923;123256010;123256330;123256865;123258389;123259514;123264926;123265070;123265431;123267699;123270551	4877	+;+;+;+;+;+;+;+;+;+;+	0.344296	3.61925	6.80734	0.0217568	0.0402587
18551	Pcsk4	AI647044|L21221|NEC 3|NEC3|PC4|SPC5	proprotein convertase subtilisin/kexin type 4	10	protein-coding	80321283;80322081;80322724;80322990;80323483;80323673;80323854;80324932;80325233;80325583;80325773;80325950;80326160;80328946;80329271	80321951;80322209;80322848;80323175;80323600;80323776;80323954;80325144;80325405;80325671;80325849;80326078;80326252;80329050;80329473	2514	-;-;-;-;-;-;-;-;-;-;-;-;-;-;-	-0.838516	0.754501	6.80276	0.021793	0.0403198
21917	Tmpo	5630400D24Rik|AI195756|AI606875|AW214352|AW547477|LAP2|TP	thymopoietin	10	protein-coding	91147571;91151709;91152628;91153085;91153278;91157099;91160417;91164043;91165943;91171038	91149758;91151797;91152738;91153180;91153397;91158845;91163361;91164201;91166069;91171582	8127	-;-;-;-;-;-;-;-;-;-	-0.232979	8.06983	6.80048	0.021811	0.0403474
19072	Prep	AI047692|AI450383|D10Wsu136e|PE|PEP|Pop	prolyl endopeptidase	10	protein-coding	45067214;45072053;45090993;45092662;45094981;45097393;45107772;45115063;45120643;45125964;45147985;45150436;45153055;45155516;45158232	45067375;45072127;45091126;45092792;45095190;45097514;45107877;45115254;45120840;45126067;45148121;45150530;45153186;45155672;45158995	2719	+;+;+;+;+;+;+;+;+;+;+;+;+;+;+	-0.247175	7.50352	6.7991	0.0218219	0.0403618
13542	Dvl1	Dvl|mKIAA4029	dishevelled segment polarity protein 1	4	protein-coding	155847412;155853418;155853637;155853983;155854330;155854566;155854731;155854886;155855104;155855272;155855467;155856132;155856362;155856614;155857993	155847904;155853487;155853758;155854086;155854468;155854659;155854800;155855025;155855180;155855339;155855619;155856263;155856529;155856820;155859303	3348	+;+;+;+;+;+;+;+;+;+;+;+;+;+;+	0.318222	4.38862	6.79756	0.0218341	0.0403786
72745	Tmem161b	2810446P07Rik|AI843389	transmembrane protein 161B	13	protein-coding	84222296;84251230;84257761;84260143;84272171;84282711;84283304;84283985;84286685;84292379;84293381;84294603	84222434;84251333;84257844;84260240;84272327;84282862;84283364;84284185;84286798;84292553;84293477;84295966	2746	+;+;+;+;+;+;+;+;+;+;+;+	0.450776	3.28731	6.79561	0.0218496	0.0404014
57373	Akip1	BCA3|C11orf17|D7H11orf17|D930014E17Rik|ICRFP703B1614Q5.6|ORF27	A kinase (PRKA) interacting protein 1	7	protein-coding	109703737;109703946;109704951;109707398;109708941;109711750	109703776;109704170;109705031;109707511;109709021;109712181	973	+;+;+;+;+;+	-0.328549	4.14001	6.79494	0.0218549	0.0404054
71983	Tmco6	2410015B03Rik	transmembrane and coiled-coil domains 6	18	protein-coding	36735070;36735388;36737457;36737669;36738096;36738362;36738628;36738953;36739155;36741052;36741662;36742047	36735256;36735500;36737572;36737852;36738200;36738447;36738744;36739064;36739341;36741146;36741829;36742391	1815	+;+;+;+;+;+;+;+;+;+;+;+	-0.316028	4.21771	6.79227	0.0218761	0.040436
110911	Cds2	5730450N06Rik|5730460C18Rik|AI854580|D2Wsu127e	CDP-diacylglycerol synthase (phosphatidate cytidylyltransferase) 2	2	protein-coding	132263257;132293245;132294384;132295531;132297225;132297634;132298469;132300554;132301232;132302080;132304359;132304853;132305153	132263497;132293381;132294480;132295628;132297364;132297692;132298551;132300641;132301300;132302232;132304478;132304956;132312041	8278	+;+;+;+;+;+;+;+;+;+;+;+;+	-0.300071	6.94955	6.79207	0.0218777	0.040436
21830	Theg	-	testicular haploid expressed gene	10	protein-coding	79576477;79579939;79583738;79584691;79585393;79585904;79586231;79586780	79576766;79580098;79583855;79584760;79585454;79585975;79586350;79587136	1249	-;-;-;-;-;-;-;-	-2.95997	-2.40273	6.78151	0.0219617	0.0405855
213673	9530068E07Rik	C85061|Kct2	RIKEN cDNA 9530068E07 gene	11	protein-coding	52396428;52403046;52406945	52396603;52403557;52408723	2467	+;+;+	0.231521	6.97165	6.77701	0.0219977	0.0406462
100042926	Gm13546	-	predicted gene 13546	2	ncRNA	58163974;58165554;58169592;58176428	58164020;58165700;58169777;58177063	1016	+;+;+;+	0.842607	-0.0540862	6.77596	0.0220061	0.0406559
58249	Fibp	2010004G08Rik|2010005N21Rik|3010027N18Rik	fibroblast growth factor (acidic) intracellular binding protein	19	protein-coding	5460607;5460961;5461390;5462532;5463171;5463604;5463787;5464129;5464334;5464925	5460778;5461159;5461516;5462632;5463325;5463712;5463850;5464215;5464431;5465052	1240	+;+;+;+;+;+;+;+;+;+	0.443483	4.84655	6.77276	0.0220473	0.0407262
654821	Gcnt7	A330041C17Rik|gnt	glucosaminyl (N-acetyl) transferase family member 7	2	protein-coding	172450313;172452942;172453921;172458490	172451287;172453037;172454962;172458596	2220	-;-;-;-	-4.56571	-2.66789	7.11714	0.0220557	0.0407358
68801	Elovl5	1110059L23Rik|AI747313|AU043003|HELO1	ELOVL family member 5, elongation of long chain fatty acids (yeast)	9	protein-coding	77917365;77957141;77960866;77975785;77976748;77979825;77981474;77982665	77917526;77957206;77961053;77975862;77976919;77979949;77981608;77984519	2781	+;+;+;+;+;+;+;+	0.259636	6.66094	6.76642	0.0220825	0.0407796
22365	Vps45	AI462172|AW554165|mVps45	vacuolar protein sorting 45	3	protein-coding	95999832;96019609;96031006;96032779;96033665;96041338;96042309;96042794;96046352;96046998;96047247;96048308;96053039;96056980;96057682	96000151;96019740;96031127;96032886;96033823;96041505;96042422;96042928;96046462;96047135;96047315;96048387;96053099;96057114;96058455	2626	-;-;-;-;-;-;-;-;-;-;-;-;-;-;-	-0.448296	4.49996	6.76454	0.0220976	0.0408016
99011	Pomt1	AI505244	protein-O-mannosyltransferase 1	2	protein-coding	32236683;32237360;32240427;32240665;32241653;32242893;32243465;32243619;32244234;32245547;32246015;32247537;32248615;32250470;32250789;32251262;32251910;32252876;32253716;32254273	32236741;32237511;32240533;32240715;32241799;32243004;32243530;32243712;32244389;32245677;32246110;32247629;32248711;32250562;32250909;32251359;32252023;32253002;32253893;32255005	2825	+;+;+;+;+;+;+;+;+;+;+;+;+;+;+;+;+;+;+;+	0.492824	4.1037	6.76295	0.022126	0.0408405
56384	Letm1	-	leucine zipper-EF-hand containing transmembrane protein 1	5	protein-coding	33741352;33743642;33745016;33746240;33747376;33748161;33748742;33752492;33760723;33761580;33762459;33769361;33778608;33782474	33742612;33743780;33745203;33746374;33747510;33748301;33748873;33752611;33760926;33761717;33762602;33769811;33778668;33782704	3480	-;-;-;-;-;-;-;-;-;-;-;-;-;-	-0.217306	7.28039	6.76077	0.0221279	0.0408405
66098	Chchd6	0710001P09Rik|1700021B03Rik|Micos25	coiled-coil-helix-coiled-coil-helix domain containing 6	6	protein-coding	89383146;89384604;89419748;89467390;89567587;89569343;89574368;89595459	89383348;89384739;89419818;89467473;89567731;89569412;89574590;89595652	1126	-;-;-;-;-;-;-;-	-0.384224	3.2682	6.76074	0.0221281	0.0408405
67900	Mtfp1	1700020C11Rik|2610507A21Rik|AV005788|Mtp18	mitochondrial fission process 1	11	protein-coding	4091481;4093801;4094389;4095216	4092299;4094033;4094516;4095431	1396	-;-;-;-	-0.410374	3.08675	6.75271	0.0221929	0.0409542
109361	D730005E14Rik	-	RIKEN cDNA D730005E14 gene	15	ncRNA	79889532	79893138	3607	-	-0.544911	3.44768	6.75103	0.0222064	0.0409733
18646	Prf1	Pfn|Pfp|Prf-1	perforin 1 (pore forming protein)	10	protein-coding	61297836;61299911;61302801	61297854;61300482;61304263	2054	+;+;+	0.597538	1.97107	6.74714	0.022238	0.0410246
71911	Bdh1	2310032J20Rik|AI327223|Bdh	3-hydroxybutyrate dehydrogenase, type 1	16	protein-coding	31422297;31428753;31437992;31446592;31447553;31449824;31455028;31456625	31422512;31428987;31438117;31446664;31447663;31449965;31455180;31458901	3333	+;+;+;+;+;+;+;+	-0.27296	4.34633	6.74681	0.0222406	0.0410246
71130	Sh2d6	-	SH2 domain containing 6	6	protein-coding	72513652;72515226;72515542;72515921;72516389;72516542;72517107;72517550;72517938;72518911;72519761;72520455	72514041;72515384;72515625;72515979;72516413;72516572;72517185;72517601;72517960;72518968;72519882;72520650	1278	-;-;-;-;-;-;-;-;-;-;-;-	-4.56568	-2.11445	6.89294	0.0223112	0.0411489
239114	Il17d	AI462269|IL-17D	interleukin 17D	14	protein-coding	57524829;57525304;57542334	57524921;57525599;57543166	1222	+;+;+	1.45695	-1.27673	6.89151	0.0223223	0.0411636
100039731	Gm10051	-	predicted pseudogene 10051	5	pseudo	133475091	133475647	557	+	0.192327	8.54016	6.73335	0.0223499	0.0412086
67052	Ndc80	2610020P18Rik|AV139730|HEC|HEC1|Kntc2	NDC80 kinetochore complex component	17	protein-coding	71496100;71499267;71500272;71501509;71504766;71507260;71508568;71511345;71512393;71514189;71517544;71518738;71520760;71521028;71523582;71525633;71526711	71496353;71499369;71500402;71501601;71504855;71507412;71508773;71511489;71512499;71514282;71517633;71518840;71520932;71521151;71523659;71525742;71526857	2201	-;-;-;-;-;-;-;-;-;-;-;-;-;-;-;-;-	-0.424601	4.76797	6.72944	0.0223817	0.0412603
22215	Ube3a	4732496B02|5830462N02Rik|A130086L21Rik|Hpve6a	ubiquitin protein ligase E3A	7	protein-coding	59228750;59240967;59243350;59247173;59271947;59275768;59284680;59286054;59286868;59288406;59288707;59303668;59304810	59229271;59241033;59243469;59247217;59272236;59277014;59284824;59286259;59287032;59288561;59289818;59303811;59306727	6137	+;+;+;+;+;+;+;+;+;+;+;+;+	-0.213235	6.5889	6.72913	0.0223843	0.0412603
20556	Slfn2	Shlf2	schlafen 2	11	protein-coding	83065112;83069247	83065343;83070678	1664	+;+	0.649022	8.51865	7.26378	0.0223964	0.0412768
75913	4930579G18Rik	-	RIKEN cDNA 4930579G18 gene	14	ncRNA	54650511;54651065;54651740;54653374;54653831;54654153	54650548;54651268;54651814;54653453;54653946;54655100	1461	+;+;+;+;+;+	-1.31314	-0.429748	6.72706	0.0224012	0.0412797
12607	Cebpz	AI848081|CBF2|Cbf|Cebpa-rs1	CCAAT/enhancer binding protein zeta	17	protein-coding	78919003;78920549;78920722;78921635;78922130;78922514;78923236;78924446;78925914;78926083;78926869;78929278;78931310;78932110;78934575;78936875	78920017;78920630;78920780;78921721;78922314;78922571;78923336;78924512;78925982;78926185;78926922;78929366;78931496;78932341;78936067;78937070	4077	-;-;-;-;-;-;-;-;-;-;-;-;-;-;-;-	-0.236234	7.85779	6.72457	0.0224215	0.0413112
241327	Olfml2a	4932431K08Rik|mFLJ00237	olfactomedin-like 2A	2	protein-coding	38931980;38941516;38947216;38948920;38951141;38954495;38957686;38959715	38932181;38941779;38947323;38949129;38951414;38954788;38957871;38960585	2409	+;+;+;+;+;+;+;+	-2.27749	-2.37064	6.87598	0.0224441	0.0413469
216558	Ugp2	UDPGP|UGPase	UDP-glucose pyrophosphorylase 2	11	protein-coding	21321138;21323199;21328871;21329725;21330834;21332416;21333625;21353349;21354279;21370187	21322129;21323303;21329113;21329922;21331131;21332549;21333810;21353456;21354406;21370879	3085	-;-;-;-;-;-;-;-;-;-	0.231252	5.98329	6.71968	0.0224615	0.0413732
105440	Kctd9	-	potassium channel tetramerisation domain containing 9	14	protein-coding	67716098;67724558;67726327;67728650;67729351;67729605;67733161;67733347;67734141;67737606;67738377;67740296	67716384;67724679;67726370;67728746;67729409;67729733;67733228;67733442;67734290;67737711;67738510;67742310	3307	+;+;+;+;+;+;+;+;+;+;+;+	-0.303025	4.22805	6.71318	0.0225149	0.0414655
17847	Usp34	A530081C03Rik|Murr2	ubiquitin specific peptidase 34	11	protein-coding	23306895;23320661;23333439;23343320;23343511;23345150;23349151;23351592;23354845;23355006;23361279;23361587;23362577;23363058;23363791;23367339;23370239;23370444;23373321;23375001;23377555;23381225;23382554;23384401;23385013;23388434;23388664;23392842;23393752;23401453;23403560;23403812;23405867;23412215;23414736;23417463;23417649;23418979;23420040;23421098;23421246;23426062;23426635;23429300;23432246;23432478;23432619;23433180;23435907;23438867;23441100;23444147;23444306;23446432;23446579;23446744;23446918;23449213;23451996;23452519;23452791;23454525;23457798;23457932;23458115;23459124;23460562;23464217;23467146;23468805;23470289;23471482;23472950;23473170;23474266;23484102;23486818;23487079;23488209;23488584	23307016;23320748;23333859;23343370;23343660;23345217;23349343;23351653;23354926;23355098;23361404;23361716;23362612;23363188;23364512;23367553;23370354;23370571;23373410;23375096;23377637;23381379;23382667;23384500;23385172;23388560;23388811;23392942;23393961;23401578;23403682;23403895;23405953;23412415;23414818;23417503;23417773;23419131;23420144;23421153;23421366;23426245;23426795;23429365;23432392;23432534;23432696;23433274;23436079;23439020;23441178;23444200;23444401;23446496;23446654;23446791;23446983;23449293;23452081;23452687;23452865;23454676;23457846;23458036;23458159;23459228;23460709;23464851;23467303;23468883;23470415;23471589;23473054;23473294;23474389;23484181;23486958;23487222;23488368;23490560	12200	+;+;+;+;+;+;+;+;+;+;+;+;+;+;+;+;+;+;+;+;+;+;+;+;+;+;+;+;+;+;+;+;+;+;+;+;+;+;+;+;+;+;+;+;+;+;+;+;+;+;+;+;+;+;+;+;+;+;+;+;+;+;+;+;+;+;+;+;+;+;+;+;+;+;+;+;+;+;+;+	-0.223752	7.10416	6.69853	0.0226356	0.0416819
319944	Taf2	4732460C16Rik|AI425886|CIF150|TAF2B|TAFII-150|TAFII150	TATA-box binding protein associated factor 2	15	protein-coding	55015129;55022202;55027172;55028318;55031046;55034163;55036518;55038239;55040363;55043109;55045736;55047418;55048226;55048627;55049395;55052116;55054234;55055787;55058799;55059903;55062053;55062993;55064588;55065860;55071393;55071847	55016601;55022324;55027277;55028547;55031155;55034232;55036657;55038432;55040473;55043249;55045988;55047483;55048335;55048741;55049549;55052251;55054319;55055886;55058912;55060087;55062284;55063134;55064706;55066020;55071447;55072152	5033	-;-;-;-;-;-;-;-;-;-;-;-;-;-;-;-;-;-;-;-;-;-;-;-;-;-	-0.253522	6.06443	6.68741	0.0227277	0.0418455
20163	Rsu1	RsuI|rsp-1	Ras suppressor protein 1	2	protein-coding	13077009;13169998;13216770;13217189;13219009;13224305;13241745;13270911;13271200	13077607;13170130;13216884;13217271;13219127;13224425;13241795;13271022;13271278	1412	-;-;-;-;-;-;-;-;-	-0.503515	4.98935	6.80126	0.0227513	0.041883
12283	Cab39	AA408805|AA960512|C78372|MO25|MO25alpha	calcium binding protein 39	1	protein-coding	85793447;85818357;85835323;85837286;85842198;85844593;85847410;85848277;85849033	85793821;85818513;85835487;85837404;85842366;85844652;85847475;85848420;85851577	3800	+;+;+;+;+;+;+;+;+	-0.21861	7.972	6.68153	0.0227766	0.0419236
16478	Jund	Jund1	jun D proto-oncogene	8	protein-coding	70697739	70700616	2878	+	0.247647	10.1096	6.67824	0.0228041	0.0419682
74781	Wipi2	1110018O08Rik|2510001I10Rik	WD repeat domain, phosphoinositide interacting 2	5	protein-coding	142629584;142638202;142655848;142658192;142659065;142659533;142661025;142663035;142664325;142665423;142666094;142666860	142629832;142638284;142656017;142658288;142659162;142659625;142661095;142663142;142664489;142665530;142666251;142669372	3913	+;+;+;+;+;+;+;+;+;+;+;+	0.259984	6.22464	6.67439	0.0228362	0.0420213
231386	Ythdc1	A730098D12Rik|C80342|mKIAA1966	YTH domain containing 1	5	protein-coding	86804490;86815629;86816464;86816907;86820086;86820633;86821252;86822596;86822791;86826727;86827955;86830554;86831664;86831773;86831948;86833508;86835684	86804591;86815730;86816792;86817333;86820175;86820686;86821346;86822704;86822908;86826811;86828121;86830636;86831700;86831836;86832010;86833642;86836657	3034	+;+;+;+;+;+;+;+;+;+;+;+;+;+;+;+;+	-0.237605	6.99372	6.67049	0.0228687	0.0420752
12867	Cox7c	COXVIIc|Cox7c1	cytochrome c oxidase subunit 7C	13	protein-coding	86044798;86045727;86046601	86044908;86045869;86046795	449	-;-;-	0.581703	1.88786	6.66581	0.022908	0.0421414
383326	Gm5237	-	predicted gene 5237	18	pseudo	48068322;48068871	48068394;48070052	1255	-;-	-0.801122	-0.354423	6.66221	0.0229382	0.042191
228812	Pigu	5430426F17Rik|BC028278|Cdc91l1	phosphatidylinositol glycan anchor biosynthesis, class U	2	protein-coding	155278252;155292690;155297083;155299046;155301201;155314502;155328581;155331149;155335361;155336682;155345648;155357266	155278649;155292832;155297207;155299189;155301355;155314599;155328681;155331258;155335423;155336741;155345712;155357424	1621	-;-;-;-;-;-;-;-;-;-;-;-	-0.250455	5.48621	6.66179	0.0229417	0.0421914
66717	Ccdc96	4921513E08Rik	coiled-coil domain containing 96	5	protein-coding	36484588	36488171	3584	+	-1.7458	-1.21318	6.65586	0.0229915	0.0422771
627317	Gm6745	EG627317	ribosomal protein L11 pseudogene	5	pseudo	24009625	24010423	799	-	-0.256771	6.18563	6.65271	0.0230181	0.0423199
108645	Mat2b	1110064C04Rik|2410018D16Rik|AI182287|AU022853|MAT-II|MATIIbeta|TGR	methionine adenosyltransferase II, beta	11	protein-coding	40679314;40680656;40682464;40684682;40685227;40687601;40692478;40694803	40680194;40680769;40682657;40684834;40685341;40687795;40692682;40695203	2258	-;-;-;-;-;-;-;-	0.229737	6.13735	6.64917	0.023048	0.0423688
235461	Mindy2	AI465301|B230380D07Rik|Fam63b|mKIAA1164	MINDY lysine 48 deubiquitinase 2	9	protein-coding	70599014;70607458;70610829;70616764;70626755;70630996;70634005;70644889;70656273	70605289;70607658;70611002;70616906;70626857;70631154;70634069;70644946;70657174	8081	-;-;-;-;-;-;-;-;-	-0.325502	5.91314	6.64368	0.0230944	0.0424481
65019	Rpl23	2810009A01Rik	ribosomal protein L23	11	protein-coding	97777526;97778265;97781334;97781806;97782344	97778164;97778378;97781462;97781889;97782439	1062	-;-;-;-;-	0.215034	7.41213	6.64238	0.0231054	0.0424563
70143	2210414B05Rik	-	RIKEN cDNA 2210414B05 gene	4	ncRNA	3656506;3657290;3659234;3662824	3656655;3657658;3659303;3663108	874	+;+;+;+	-4.78628	-2.41486	6.97829	0.0231054	0.0424563
233168	AI987944	-	expressed sequence AI987944	7	protein-coding	41372930;41376491;41376746;41388108;41393227	41375374;41376548;41376872;41388255;41393379	2931	-;-;-;-;-	0.346122	4.22399	6.64119	0.0231154	0.0424687
66966	Trit1	2310075G14Rik|AI314189|AI314635|AV099619|IPPT|IPT|MOD5	tRNA isopentenyltransferase 1	4	protein-coding	123016597;123039446;123043713;123044491;123046875;123048769;123049152;123049477;123052066;123052484;123054123	123016783;123039586;123043811;123044636;123047017;123048880;123049264;123049554;123052175;123052601;123054934	2059	+;+;+;+;+;+;+;+;+;+;+	-0.323194	3.94409	6.64008	0.0231249	0.0424799
269587	Epb41	4.1R|AI415518|D4Ertd442e|Elp-1|Elp1|Epb4.1|mKIAA4056	erythrocyte membrane protein band 4.1	4	protein-coding	131923413;131926504;131928492;131929694;131935739;131957643;131962924;131963929;131964131;131967788;131974684;131975538;131978810;131982453;131989715;131991211;131997499;132000200;132003585;132006958;132048871;132070628;132075180	131925933;131926608;131928572;131929795;131935867;131957819;131962986;131963970;131964187;131967975;131974856;131975635;131978962;131982540;131989933;131991286;131997541;132000304;132003794;132007438;132049078;132072097;132075313	6923	-;-;-;-;-;-;-;-;-;-;-;-;-;-;-;-;-;-;-;-;-;-;-	0.287721	7.56574	6.63911	0.0231331	0.042489
22378	Wbp2	-	WW domain binding protein 2	11	protein-coding	116078573;116079708;116080222;116080546;116081232;116082276;116083839;116086867	116079596;116079784;116080344;116080680;116081324;116082411;116083947;116086964	1795	-;-;-;-;-;-;-;-	0.416833	6.95932	6.74487	0.0232118	0.0426218
67877	Naa20	1500004D14Rik|2900026I01Rik|AU041458|D2Ertd186e|Nat5	N(alpha)-acetyltransferase 20, NatB catalytic subunit	2	protein-coding	145903241;145908591;145911673;145912393;145915534;145915804	145903362;145908615;145911793;145912528;145915679;145916425	1172	+;+;+;+;+;+	-0.329439	4.75593	6.62982	0.023212	0.0426218
109115	Supt3	2310066G22Rik|AI315192|SPT3|SPT3L|Supt3h	suppressor of Ty 3	17	protein-coding	44777171;44786610;44923179;44991734;44994317;45003090;45033238;45036712;45038076;45041216;45048282;45119143	44777428;44786710;44923263;44991820;44994407;45003229;45033313;45036824;45038183;45041386;45048392;45119284	1483	+;+;+;+;+;+;+;+;+;+;+;+	0.397613	3.85512	6.62671	0.0232385	0.0426644
66827	Ttc1	4833412C19Rik|C79328|TPR1	tetratricopeptide repeat domain 1	11	protein-coding	43730006;43736419;43737867;43738797;43739717;43741761;43745085;43747922	43730607;43736473;43738015;43738833;43739829;43741821;43745447;43747973	1432	-;-;-;-;-;-;-;-	-0.246615	5.7676	6.62375	0.0232638	0.0427048
68240	Rpa3	14kDa|C330026P08Rik	replication protein A3	6	protein-coding	8255936;8256695;8257687;8259000	8256247;8256803;8257761;8259141	638	-;-;-;-	-0.305757	4.29651	6.61892	0.023305	0.0427744
69434	Snhg10	1700026B20Rik|AI642517	small nucleolar RNA host gene 10	12	ncRNA	105030617;105031960	105030825;105032279	529	-;-	-1.54664	-1.68766	6.61783	0.0233144	0.0427827
23856	Dido1	6720461J16Rik|D130048F08Rik|DATF-1|DIO-1|Datf1|dido	death inducer-obliterator 1	2	protein-coding	180657964;180668288;180670265;180670861;180671392;180672283;180673231;180673475;180674691;180674968;180681059;180684964;180687476;180688824;180691864;180701961;180709910	180662583;180669586;180670354;180671014;180671914;180672418;180673335;180673591;180674850;180675427;180684028;180685176;180687797;180689655;180692048;180702100;180709999	12416	-;-;-;-;-;-;-;-;-;-;-;-;-;-;-;-;-	-0.240067	7.00323	6.61762	0.0233162	0.0427827
67857	Ppp6c	2310003C10Rik|Pp6C	protein phosphatase 6, catalytic subunit	2	protein-coding	39196798;39199663;39200042;39204833;39206652;39210958;39226167	39197589;39199872;39200121;39204974;39206717;39211053;39226338	1558	-;-;-;-;-;-;-	0.275799	6.42171	6.61461	0.0233419	0.0428239
12566	Cdk2	A630093N05Rik	cyclin-dependent kinase 2	10	protein-coding	128697939;128699472;128699976;128701343;128702413;128703707;128703926;128704712	128699210;128699675;128700119;128701444;128702583;128703827;128704003;128705051	2432	-;-;-;-;-;-;-;-	-0.322887	5.1159	6.61313	0.0233546	0.0428412
213402	Armc2	2610018I05Rik	armadillo repeat containing 2	10	protein-coding	41914990;41922122;41922566;41923748;41924411;41926800;41947896;41951601;41963639;41966701;41971025;41975359;41980521;41993039;42000330;42008653;42011768;42018193	41917219;41922282;41922698;41923861;41924533;41927100;41947995;41951746;41963862;41966803;41971200;41975457;41980597;41993228;42000498;42008725;42012023;42018382	4865	-;-;-;-;-;-;-;-;-;-;-;-;-;-;-;-;-;-	-1.85177	-1.20621	6.60648	0.0234117	0.0429398
269614	Pank4	D030031I12Rik|R75150	pantothenate kinase 4	4	protein-coding	154964133;154969130;154969573;154969994;154970447;154970874;154971373;154972149;154972469;154974630;154976262;154976583;154977203;154978151;154978393;154978921;154979492;154979726;154980495	154964269;154969212;154969787;154970177;154970539;154971027;154971554;154972230;154972569;154974785;154976374;154976670;154977354;154978206;154978442;154979025;154979592;154979794;154980938	2565	+;+;+;+;+;+;+;+;+;+;+;+;+;+;+;+;+;+;+	-0.397868	4.26311	6.59784	0.0234862	0.0430702
103583	Fbxw11	2310065A07Rik|AA536858|BTRC2|BTRCP2|Fbxw1b|HOS	F-box and WD-40 domain protein 11	11	protein-coding	32642875;32680201;32708188;32711772;32720472;32722055;32731336;32733500;32735138;32738362;32739156;32740187;32742459;32744530	32642935;32680302;32708250;32711997;32720658;32722145;32731473;32733618;32735387;32738480;32739266;32740265;32742644;32746816	4019	+;+;+;+;+;+;+;+;+;+;+;+;+;+	0.23502	6.5454	6.59429	0.0235168	0.0431203
11957	Atp5j	Atp5pf|CF6	ATP synthase, H+ transporting, mitochondrial F0 complex, subunit F	16	protein-coding	84827871;84828425;84831329;84834809;84835421	84827995;84828549;84831507;84834983;84835574	758	-;-;-;-;-	0.243541	7.22248	6.59238	0.0235334	0.0431411
232791	Cnot3	A930039N10Rik	CCR4-NOT transcription complex, subunit 3	7	protein-coding	3645269;3650801;3650981;3651268;3651494;3651808;3652033;3653200;3653511;3654143;3655571;3656033;3656787;3658001;3658193;3658609;3659381;3660728	3645584;3650875;3651048;3651342;3651583;3651936;3652128;3653419;3653644;3654199;3655952;3656156;3656985;3658100;3658391;3658741;3659506;3661109	2905	+;+;+;+;+;+;+;+;+;+;+;+;+;+;+;+;+;+	-0.280946	6.43887	6.59221	0.0235348	0.0431411
67186	Rplp2	2700049I22Rik	ribosomal protein, large P2	7	protein-coding	141447650;141447908;141448726;141451004;141451232	141447707;141448031;141448774;141451102;141451342	441	+;+;+;+;+	0.358961	6.37501	6.59036	0.0235509	0.0431643
100383	Bsdc1	1110063F24Rik|AW011758	BSD domain containing 1	4	protein-coding	129461679;129461942;129465230;129466823;129468994;129471927;129472424;129472698;129473775;129485037;129487041	129461705;129462002;129465346;129466990;129469048;129472042;129472492;129472776;129474245;129485140;129488435	2662	+;+;+;+;+;+;+;+;+;+;+	0.525003	5.48727	6.7967	0.0235561	0.0431679
74741	C2cd5	5730419I09Rik|C030008B15Rik|CDP138	C2 calcium-dependent domain containing 5	6	protein-coding	143010920;143013202;143017883;143020324;143029160;143029573;143030122;143030778;143031245;143031562;143035022;143036235;143038823;143041352;143047043;143050125;143061753;143067056;143072543;143073663;143078263;143079869;143081333;143083163;143090599;143099678;143099933	143012136;143013348;143018073;143020374;143029246;143029660;143030211;143030876;143031306;143031625;143035162;143036399;143039009;143041543;143047138;143050239;143061861;143067141;143072694;143073787;143078461;143080024;143081428;143083334;143090685;143099796;143100107	4468	-;-;-;-;-;-;-;-;-;-;-;-;-;-;-;-;-;-;-;-;-;-;-;-;-;-;-	0.234373	5.48631	6.58645	0.0235848	0.0432142
213452	Dstyk	A930019K20Rik|C430014H23Rik|C820013G01|Ripk5	dual serine/threonine and tyrosine protein kinase	1	protein-coding	132417453;132434099;132449312;132453087;132454061;132455232;132455860;132456325;132456869;132458317;132459876;132462913;132463324	132417870;132434487;132449975;132453319;132454144;132455408;132455989;132456481;132457001;132458430;132459990;132463047;132466959	6385	+;+;+;+;+;+;+;+;+;+;+;+;+	0.606467	3.31307	6.57878	0.0236514	0.0433302
213011	Zfp583	BC056221|Znf583	zinc finger protein 583	7	protein-coding	6315665;6323647;6325453;6329255;6330070	6317779;6323742;6325579;6329316;6330434	2765	-;-;-;-;-	-0.736607	1.00182	6.57554	0.0236796	0.0433757
69668	Ccdc115	2310061I09Rik|Ccp1	coiled-coil domain containing 115	1	protein-coding	34436670;34437727;34438850;34439043;34439228	34437610;34437858;34438932;34439146;34439672	1705	-;-;-;-;-	-0.273269	4.67637	6.57362	0.0236964	0.0433963
53374	Chst3	C6ST|C6ST-1|GST-0	carbohydrate sulfotransferase 3	10	protein-coding	60181527;60188073;60194093;60218904	60186883;60188318;60194245;60219260	6113	-;-;-;-	-0.402265	8.36625	6.702	0.0236976	0.0433963
66985	Rassf7	2400009B11Rik|AW210608	Ras association (RalGDS/AF-6) domain family (N-terminal) member 7	7	protein-coding	141215860;141216721;141217000;141217886;141218090;141218270	141215940;141216851;141217712;141218017;141218168;141218658	1525	+;+;+;+;+;+	0.356935	3.18116	6.56993	0.0237286	0.043447
109065	Dnaaf2	Ktu|TU54|kintoun|mknt	dynein, axonemal assembly factor 2	12	protein-coding	69189838;69192808;69196492	69190394;69192951;69198429	2639	-;-;-	0.245256	4.65335	6.56184	0.0237993	0.0435703
100043338	Gm4374	-	predicted gene 4374	6	pseudo	73528643;73529197	73529095;73529238	495	-;-	-0.407653	2.67586	6.55177	0.0238878	0.0437262
384864	Gm1943	-	WD repeat domain 70 pseudogene	8	pseudo	109339787	109340908	1122	-	-0.603208	2.07416	6.55135	0.0238916	0.0437268
16180	Il1rap	6430709H04Rik|AI255955|AV239853|IL-1RAcP	interleukin 1 receptor accessory protein	16	protein-coding	26581705;26624155;26676709;26680103;26692745;26695222;26698827;26701088;26710481;26712117;26714701;26722356	26581886;26624219;26676994;26680289;26692910;26695293;26698953;26702354;26710630;26712260;26717748;26725147	8486	+;+;+;+;+;+;+;+;+;+;+;+	0.402156	3.78955	6.55055	0.0238986	0.0437335
70603	Mutyh	5730495A01Rik|Mutyha|Mutyhalpha|Mutyhb|Mutyhbeta|Mutyhc|Myh	mutY DNA glycosylase	4	protein-coding	116807734;116810849;116814319;116815564;116815799;116815962;116816313;116816436;116816583;116816778;116816955;116817180;116817384;116817669;116817888;116818241;116819255	116807771;116810941;116814436;116815712;116815838;116816035;116816354;116816507;116816696;116816875;116817099;116817234;116817575;116817805;116818037;116818282;116819431	1736	+;+;+;+;+;+;+;+;+;+;+;+;+;+;+;+;+	-0.489753	2.81577	6.55015	0.0239021	0.0437337
13495	Drg2	AI255295|AI461605|DRG-2	developmentally regulated GTP binding protein 2	11	protein-coding	60454617;60456551;60459442;60460028;60460787;60461322;60461514;60462174;60462558;60464134;60464833;60467685;60468064	60454743;60456711;60459531;60460088;60460877;60461394;60461604;60462271;60462634;60464222;60464891;60467738;60468705	1713	+;+;+;+;+;+;+;+;+;+;+;+;+	-0.229669	6.63654	6.54553	0.0239429	0.0438021
545384	Ifi214	Pyhin-B|p214	interferon activated gene 214	1	protein-coding	173521311;173526464;173527842;173529274;173535672	173521659;173526703;173527978;173529555;173535957	1294	-;-;-;-;-	-1.43408	3.1031	6.77453	0.0239635	0.0438337
27878	Tada1	2900026B15Rik|D1Ertd251e|Staf42|Tada1l	transcriptional adaptor 1	1	protein-coding	166379167;166382127;166382397;166386666;166388562;166389836;166391823;166392568	166379476;166382218;166382462;166386763;166388771;166389987;166391985;166393621	2145	+;+;+;+;+;+;+;+	-0.302959	4.89896	6.53709	0.0240176	0.0439263
212398	Frat2	-	frequently rearranged in advanced T cell lymphomas 2	19	protein-coding	41845972	41848132	2161	-	0.738527	3.07518	6.63127	0.0240226	0.0439293
381259	Tmem237	AI853305|Als2cr4|Gm972	transmembrane protein 237	1	protein-coding	59100593;59105546;59106544;59107454;59108038;59108675;59109039;59109988;59114081;59115873;59117331;59117975;59119703;59119952	59101198;59105667;59106634;59107527;59108229;59108798;59109196;59110105;59114218;59115929;59117341;59118006;59119806;59120096	1972	-;-;-;-;-;-;-;-;-;-;-;-;-;-	0.403116	2.65714	6.53094	0.0240721	0.0440136
228033	Atp5g3	6030447M23|Atp5mc3	ATP synthase, H+ transporting, mitochondrial F0 complex, subunit C3 (subunit 9)	2	protein-coding	73908450;73909184;73909864;73910955;73911252	73908707;73909377;73909941;73911060;73911294	679	-;-;-;-;-	0.295974	8.30456	6.52755	0.0241023	0.0440625
30046	Zfp292	5730450D02Rik|5830493J20Rik|9430062L07Rik|AI449016|Krox-10|Zfp-15|Zfp15|Zn-15|Zn-16|mKIAA0530	zinc finger protein 292	4	protein-coding	34803110;34816274;34819464;34826693;34839332;34839569;34839832;34882758	34812043;34816415;34819600;34826895;34839467;34839647;34839986;34882948	9977	-;-;-;-;-;-;-;-	0.329185	6.36377	6.52634	0.0241131	0.044076
217351	Tnrc6c	9930033H14Rik|mKIAA1582	trinucleotide repeat containing 6C	11	protein-coding	117654289;117700725;117702379;117714126;117720950;117732168;117733610;117735972;117738291;117739867;117741645;117742927;117747177;117749244;117749577;117752977;117755331;117755963;117757937;117758904;117759624;117760491	117654686;117700824;117702400;117714452;117723550;117732380;117733776;117736052;117738348;117740009;117741818;117743064;117747296;117749327;117749817;117753144;117755522;117756106;117758131;117758974;117759763;117763439	8726	+;+;+;+;+;+;+;+;+;+;+;+;+;+;+;+;+;+;+;+;+;+	-0.473791	6.63054	6.70971	0.0241469	0.0441317
93710	Pcdhga2	mKIAA0588	protocadherin gamma subfamily A, 2	18	protein-coding	37669105;37825021;37833265;37839903	37671525;37825079;37833353;37841870	4537	+;+;+;+	2.15333	-2.00224	6.5171	0.0241955	0.0442083
66592	Stoml2	0610038F01Rik|MSLP2|SLP-2	stomatin (Epb7.2)-like 2	4	protein-coding	43027690;43028938;43029279;43029493;43029770;43030049;43030240;43030436;43030971;43031329	43028293;43029066;43029358;43029637;43029904;43030150;43030298;43030535;43031108;43031384	1548	-;-;-;-;-;-;-;-;-;-	-0.284962	6.58317	6.51708	0.0241957	0.0442083
70024	Mcm10	2410041F14Rik|AU018508|C330019M07Rik|C79164	minichromosome maintenance 10 replication initiation factor	2	protein-coding	4990724;4992095;4992878;4993743;4994570;4995721;4997104;4998534;4998730;4999680;5000860;5001264;5004008;5004946;5006344;5007067;5007328;5008480;5010689;5012705	4991476;4992137;4993023;4993856;4994682;4995865;4997332;4998642;4998840;4999780;5001056;5001380;5004175;5005111;5006578;5007201;5007432;5008812;5010775;5012791	3494	-;-;-;-;-;-;-;-;-;-;-;-;-;-;-;-;-;-;-;-	-0.316236	6.03641	6.51562	0.0242087	0.0442258
26411	Map4k1	Hpk1|mHPK1	mitogen-activated protein kinase kinase kinase kinase 1	7	protein-coding	28982854;28983215;28983390;28984083;28986648;28986792;28986988;28987115;28988074;28988594;28988755;28989336;28989674;28990988;28991148;28991281;28993190;28993968;28994205;28995465;28996089;28998452;28998613;28999773;28999964;29000191;29000935;29001607;29001749;29001920;29002348;29003097	28983054;28983272;28983480;28984147;28986703;28986839;28987030;28987187;28988205;28988656;28988836;28989449;28989752;28991046;28991191;28991325;28993232;28994130;28994287;28995488;28996173;28998528;28998673;28999881;29000022;29000294;29001109;29001669;29001838;29001990;29002403;29003279	2699	+;+;+;+;+;+;+;+;+;+;+;+;+;+;+;+;+;+;+;+;+;+;+;+;+;+;+;+;+;+;+;+	-0.266864	8.86544	6.51181	0.0242428	0.0442818
67994	Mrps11	0710005I03Rik|C79873|MRP-S11|S11mt	mitochondrial ribosomal protein S11	7	protein-coding	78783131;78783573;78788675;78790637;78791874;78792642	78783423;78783680;78788773;78790766;78791939;78792988	1043	+;+;+;+;+;+	-0.332731	4.84135	6.50343	0.0243181	0.0444131
100038429	Gm10505	-	predicted gene 10505	17	unknown	27342466;27343301	27342521;27344832	1588	+;+	-1.11651	0.491027	6.50227	0.0243284	0.0444257
14166	Fgf11	Fgf-11|Fhf-3|Fhf3	fibroblast growth factor 11	11	protein-coding	69798202;69798564;69799352;69799666;69801433	69798272;69798762;69799455;69799776;69801625	678	-;-;-;-;-	0.997636	-0.361766	6.4983	0.0243642	0.0444847
74316	Isca2	0710001C05Rik|5730594E03Rik|Hbld1	iron-sulfur cluster assembly 2	12	protein-coding	84773270;84773575;84773793;84774543	84773371;84773677;84773908;84775089	868	+;+;+;+	0.3014	3.89232	6.49699	0.024376	0.0445
66046	Ndufb5	0610007D05Rik|AU015782|CI-SGDH|SGDH	NADH:ubiquinone oxidoreductase subunit B5	3	protein-coding	32737063;32744854;32746448;32747728;32748461;32751029	32737205;32744942;32746514;32747789;32748567;32751559	999	+;+;+;+;+;+	0.241882	6.65548	6.4963	0.0243823	0.0445052
226844	Flvcr1	9630055N22Rik|FLVCR|Mfsd7b	feline leukemia virus subgroup C cellular receptor 1	1	protein-coding	191005832;191008368;191009549;191011188;191011536;191012139;191013364;191015358;191021076;191025377	191008210;191008435;191009663;191011293;191011646;191012242;191013431;191015498;191021256;191026190	4087	-;-;-;-;-;-;-;-;-;-	0.266854	4.52285	6.49473	0.0243964	0.0445221
66413	Psmd6	2400006A19Rik	proteasome (prosome, macropain) 26S subunit, non-ATPase, 6	14	protein-coding	14112185;14112526;14114123;14116148;14116384;14116825;14119987;14120739	14112386;14112603;14114291;14116256;14116603;14116970;14120192;14120904	1296	-;-;-;-;-;-;-;-	-0.259036	7.15086	6.49451	0.0243984	0.0445221
100043805	Gm10224	-	predicted pseudogene 10224	6	pseudo	122677578;122678360;122693168;122698367	122677587;122678372;122693176;122699028	694	-;-;-;-	0.293895	4.83764	6.48887	0.0244494	0.0446088
626578	Gbp10	-	guanylate-binding protein 10	5	protein-coding	105215699;105218387;105218909;105219953;105220826;105221900;105224274;105224654;105233971;105235951;105239472	105217490;105218580;105219011;105220159;105221106;105222145;105224470;105224763;105234098;105236158;105239533	3528	-;-;-;-;-;-;-;-;-;-;-	1.70469	0.0822877	6.48848	0.024453	0.044609
68644	Abhd14a	1110013B16Rik|AW558221|Dorz1	abhydrolase domain containing 14A	9	protein-coding	106440051;106440621;106443827;106444090;106445526;106447531	106440404;106440910;106443942;106444306;106445834;106447678	1434	-;-;-;-;-;-	0.524195	3.73949	6.48811	0.0244744	0.0446417
267019	Rps15a	A630031B11Rik	ribosomal protein S15A	7	protein-coding	118104374;118109933;118114785;118115109;118116136	118109193;118110018;118114864;118115246;118116147	5136	-;-;-;-;-	0.254848	8.07349	6.48551	0.0244798	0.0446453
107173	Gpr137	AI428855	G protein-coupled receptor 137	19	protein-coding	6938070;6938756;6939012;6939261;6939529;6940352;6941924	6938529;6938874;6939140;6939410;6939754;6941507;6942450	2767	-;-;-;-;-;-;-	0.434669	3.09234	6.48231	0.0245089	0.044692
26384	Gnpda1	GNPDA|Gnp1|Gnpi|oscillin	glucosamine-6-phosphate deaminase 1	18	protein-coding	38327537;38330486;38331968;38333154;38335016;38338091;38338908	38328973;38330660;38332152;38333336;38335117;38338222;38338993	2300	-;-;-;-;-;-;-	-0.339201	4.78715	6.47423	0.0245823	0.0448196
219135	Mtmr6	4022440C11Rik|AI428804|AU041072	myotubularin related protein 6	14	protein-coding	60265205;60277129;60280083;60281937;60284917;60289543;60291994;60292918;60293384;60296120;60296574;60298063;60298915;60300273	60265361;60277245;60280245;60282094;60285045;60289677;60292126;60293027;60293509;60296169;60296774;60298194;60299041;60302371	3837	+;+;+;+;+;+;+;+;+;+;+;+;+;+	0.31376	5.67804	6.47276	0.0245957	0.0448347
215436	Slc35e3	9330166G04Rik|AI481200	solute carrier family 35, member E3	10	protein-coding	117733678;117740512;117740753;117744885;117745785	117736233;117740594;117740911;117744995;117746358	3483	-;-;-;-;-	0.34253	4.16953	6.47228	0.0246	0.0448347
60315	Myg1	0610023A07Rik|2810433J21Rik|5830429P19Rik|AI325965|Gamm1	melanocyte proliferating gene 1	15	protein-coding	102331709;102332090;102334202;102336832;102337101;102337329;102337636	102331953;102332202;102334361;102336984;102337223;102337510;102338139	1480	+;+;+;+;+;+;+	-0.326203	5.79779	6.47218	0.024601	0.0448347
20602	Ncor2	N-CoR|SMRT|SMRTe	nuclear receptor co-repressor 2	5	protein-coding	125017153;125018811;125019819;125022871;125023501;125024133;125025009;125025418;125025652;125026802;125028612;125028882;125029120;125029972;125030686;125032015;125033326;125033984;125034356;125035976;125036821;125037062;125037274;125037861;125038889;125041796;125042745;125047940;125049342;125050911;125055733;125065840;125067776;125068932;125079008;125081130;125084881;125086841;125087794;125091654;125097947;125102643;125106199;125109893;125118617;125119482;125124770;125153607;125178997	125018348;125018990;125020046;125022924;125023646;125024282;125025202;125025563;125025804;125027217;125028798;125029013;125029269;125030226;125030907;125032369;125033621;125034064;125034496;125036126;125036918;125037166;125037379;125037997;125039053;125041964;125042865;125048534;125049395;125051058;125055875;125065902;125067948;125069077;125079106;125081184;125085059;125086934;125087966;125091720;125097999;125102699;125106312;125110072;125118794;125119609;125124980;125153652;125179214	8908	-;-;-;-;-;-;-;-;-;-;-;-;-;-;-;-;-;-;-;-;-;-;-;-;-;-;-;-;-;-;-;-;-;-;-;-;-;-;-;-;-;-;-;-;-;-;-;-;-	-0.241468	7.4935	6.469	0.02463	0.0448812
667739	Rps6-ps4	Gm13654	ribosomal protein S6, pseudogene 4	2	protein-coding	75190997	75191847	851	-	0.177473	11.1518	6.46396	0.024676	0.0449588
69876	Thap3	2010013E08Rik|2210418H06Rik	THAP domain containing, apoptosis associated protein 3	4	protein-coding	151982638;151983635;151985669;151988883	151983352;151983736;151985861;151988986	1114	-;-;-;-	-0.41029	3.21846	6.45296	0.0247769	0.0451362
69957	Cdc16	2700071J12Rik|2810431D22Rik|APC6	CDC16 cell division cycle 16	8	protein-coding	13757690;13758998;13759140;13760530;13760977;13762851;13763820;13764569;13766418;13767538;13768561;13769377;13771298;13773341;13775708;13777472;13779228;13781372	13757854;13759052;13759237;13760568;13761117;13763010;13763911;13764702;13766497;13767587;13768634;13769502;13771450;13773404;13775769;13777607;13779318;13781882	2231	+;+;+;+;+;+;+;+;+;+;+;+;+;+;+;+;+;+	0.48403	6.15273	6.64429	0.0248479	0.0452577
547431	Btnl2	BTL-II|BTLN2|Btl2|Gm315|NG9	butyrophilin-like 2	17	protein-coding	34354822;34356217;34357952;34360922;34362659;34363192;34365183;34366384;34368643	34355070;34356300;34358299;34361203;34362679;34363539;34365461;34366485;34369492	2563	+;+;+;+;+;+;+;+;+	0.483623	2.19928	6.44496	0.0248506	0.0452577
69113	Alkbh3	1700108H04Rik|1810020C19Rik|Abh3|mABH3	alkB homolog 3, alpha-ketoglutarate-dependent dioxygenase	2	protein-coding	93980634;93981516;93996183;94001425;94003053;94004733;94006847;94008039;94008443;94010683	93980977;93981614;93996392;94001513;94003156;94004780;94006881;94008142;94008592;94010730	1231	-;-;-;-;-;-;-;-;-;-	0.276642	4.53153	6.44241	0.0248741	0.0452942
16975	Lrp8	4932703M08Rik|AA921429|AI848122|ApoER2|Lr8b	low density lipoprotein receptor-related protein 8, apolipoprotein e receptor	4	protein-coding	107802259;107803251;107834627;107843216;107846239;107847441;107848281;107851308;107851500;107854249;107855578;107856857;107857181;107858622;107859932;107861133;107864009;107868978;107870012;107872273	107802518;107803370;107834749;107843344;107846619;107847566;107848403;107851427;107851625;107854423;107855805;107856975;107857320;107858763;107860084;107861357;107864077;107869150;107870188;107876840	7677	+;+;+;+;+;+;+;+;+;+;+;+;+;+;+;+;+;+;+;+	0.396821	3.13313	6.44156	0.024882	0.0453022
71643	Zgrf1	4930422G04Rik|AI448607	zinc finger, GRF-type containing 1	3	protein-coding	127553489;127555296;127556193;127559571;127560896;127561475;127567628;127573140;127581446;127583584;127584656;127586019;127587941;127589969;127595879;127598701;127600980;127602398;127606369;127608485;127611784;127613343;127615127;127615437;127616259;127616667	127553655;127555385;127556273;127559630;127561081;127563218;127567701;127573325;127581569;127584170;127584794;127586203;127588137;127590108;127596022;127598815;127601239;127602557;127606446;127608632;127611911;127613466;127615303;127615571;127616520;127618023	7048	+;+;+;+;+;+;+;+;+;+;+;+;+;+;+;+;+;+;+;+;+;+;+;+;+;+	-0.494506	3.02887	6.43788	0.024916	0.0453577
668489	Gm9199	EG668489	glycine cleavage system protein H (aminomethyl carrier) pseudogene	14	pseudo	73025603	73026890	1288	+	1.10524	-0.819317	6.43716	0.0249227	0.0453634
102614	Rpp25	AI851155	ribonuclease P/MRP 25 subunit	9	protein-coding	57504102	57505447	1346	+	-1.04069	-0.233167	6.43016	0.0249876	0.0454752
26931	Ppp2r5c	2610043M05Rik|2700063L20Rik|AI060890|AW545884|C85228|D12Bwg0916e	protein phosphatase 2, regulatory subunit B', gamma	12	protein-coding	110447179;110447972;110465849;110485739;110522491;110544075;110545595;110545771;110551062;110552785;110554843;110561298;110567728;110568954;110570696;110574745;110580401	110447385;110448037;110466020;110485952;110522690;110544185;110545687;110545901;110551121;110552893;110554896;110561468;110567855;110569055;110571690;110574861;110583061	5591	+;+;+;+;+;+;+;+;+;+;+;+;+;+;+;+;+	0.237182	7.35368	6.42949	0.0249938	0.0454759
52551	Sgta	5330427H01Rik|AI194281|D10Ertd190e|Sgt|Stg	small glutamine-rich tetratricopeptide repeat (TPR)-containing, alpha	10	protein-coding	81044073;81046190;81046475;81047639;81048380;81048838;81049253;81049782;81050999;81051223;81052116;81060128	81045003;81046312;81046564;81047676;81048442;81048976;81049357;81049881;81051086;81051329;81052251;81060154	1947	-;-;-;-;-;-;-;-;-;-;-;-	-0.231112	6.89497	6.42936	0.024995	0.0454759
20084	Rps18	H-2Ke3|H2-Ke3|Ke-3|ke3	ribosomal protein S18	17	protein-coding	33951999;33952221;33952403;33955078;33955618	33952118;33952312;33952591;33955176;33955641	524	-;-;-;-;-	0.214021	8.03103	6.42795	0.0250081	0.0454933
620913	Gm12185	Irgb2b1	predicted gene 12185	11	protein-coding	48904656;48915178;48926927	48908479;48916384;48927159	5264	-;-;-	0.981546	0.033207	6.42556	0.0250304	0.0455274
232314	Ppp4r2	BE691708|C230060M08Rik	protein phosphatase 4, regulatory subunit 2	6	protein-coding	100833638;100834717;100852485;100861410;100863123;100864679;100865074;100865788;100866257	100833917;100834798;100852655;100861503;100863160;100864753;100865217;100866083;100868717	3641	+;+;+;+;+;+;+;+;+	-0.246674	6.09263	6.42459	0.0250394	0.0455373
100568459	Bc1	Gm24367	brain cytoplasmic RNA 1	7	ncRNA	144914470	144914623	154	+	-1.5571	-0.919517	6.42064	0.0250762	0.0455979
11705	Amh	MIS	anti-Mullerian hormone	10	protein-coding	80805248;80806024;80806344;80806540;80806799	80805650;80806166;80806452;80806699;80807648	1665	+;+;+;+;+	-1.39486	-1.44206	6.41648	0.025115	0.045662
18799	Plcd1	AW212592|C79986	phospholipase C, delta 1	9	protein-coding	119071527;119072023;119072250;119072475;119073456;119073763;119074165;119074410;119074636;119074873;119075764;119076084;119080922;119084590;119093358	119071887;119072172;119072382;119072653;119073572;119073922;119074323;119074559;119074780;119075074;119075995;119076213;119081150;119084754;119093496	2651	-;-;-;-;-;-;-;-;-;-;-;-;-;-;-	1.82981	-2.57342	6.55728	0.0251267	0.0456769
73852	D3Ertd751e	2810009O15Rik|4930415G15Rik	DNA segment, Chr 3, ERATO Doi 751, expressed	3	protein-coding	41742618;41744696;41746548;41748673;41753589;41753724;41756049	41742689;41744812;41746728;41748733;41753640;41753923;41758939	3574	+;+;+;+;+;+;+	-0.628715	2.74272	6.4123	0.0251541	0.0457202
11363	Acadl	AA960361|AU018452|C79855|LCAD	acyl-Coenzyme A dehydrogenase, long-chain	1	protein-coding	66830853;66836962;66838279;66841622;66843081;66845168;66848400;66853127;66854624;66857399;66863173	66831527;66837048;66838406;66841735;66843182;66845332;66848466;66853291;66854761;66857554;66863267	1892	-;-;-;-;-;-;-;-;-;-;-	0.188902	6.69837	6.40912	0.0251839	0.045768
77733	Rnf170	6720407G21Rik|AI481227	ring finger protein 170	8	protein-coding	26119380;26120440;26123847;26125904;26129047;26135629;26138980;26140811	26119600;26120563;26123987;26125979;26129155;26135702;26139090;26143871	3917	+;+;+;+;+;+;+;+	0.410431	3.44031	6.40533	0.0252194	0.045826
239017	Ogdhl	-	oxoglutarate dehydrogenase-like	14	protein-coding	32322019;32323879;32325794;32326979;32332181;32332451;32332748;32333710;32335335;32337442;32337755;32339207;32339903;32340645;32341202;32342040;32343203;32344324;32344714;32344883;32345110;32346398;32346699;32347506	32322116;32323947;32325998;32327149;32332305;32332601;32332902;32333856;32335425;32337621;32337883;32339386;32340055;32340747;32341330;32342190;32343330;32344502;32344785;32345008;32345182;32346561;32346853;32347820	3449	+;+;+;+;+;+;+;+;+;+;+;+;+;+;+;+;+;+;+;+;+;+;+;+	-1.07351	-1.21483	6.40051	0.0252647	0.0459019
230596	Prpf38a	2410002M20Rik	PRP38 pre-mRNA processing factor 38 (yeast) domain containing A	4	protein-coding	108564867;108566905;108567423;108567614;108568358;108570156;108572806;108575369;108576929;108578985	108565267;108566953;108567520;108567640;108568470;108570266;108572891;108575490;108577088;108579336	1519	-;-;-;-;-;-;-;-;-;-	-0.239329	6.3508	6.39792	0.0252891	0.0459398
16590	Kit	Bs|CD117|Fdc|Gsfsco1|Gsfsco5|Gsfsow3|SCO1|SCO5|SOW3|Ssm|Tr-kit|W|c-KIT	KIT proto-oncogene receptor tyrosine kinase	5	protein-coding	75574987;75607026;75609270;75610807;75615319;75620847;75622989;75637294;75638965;75640493;75640699;75641110;75641327;75645836;75647748;75648387;75649547;75652550;75652757;75653220;75654414	75575118;75607298;75609551;75610943;75615493;75621036;75623104;75637408;75639158;75640599;75640825;75641214;75641437;75645986;75647836;75648514;75649669;75652661;75652856;75653325;75656722	5182	+;+;+;+;+;+;+;+;+;+;+;+;+;+;+;+;+;+;+;+;+	1.12286	0.390141	6.46818	0.0253237	0.0459961
67371	Gtf3c6	2410016F19Rik|AU019813	general transcription factor IIIC, polypeptide 6, alpha	10	protein-coding	40249203;40251156;40254264;40254401;40257213;40257579	40249831;40251269;40254308;40254464;40257293;40257665	1020	-;-;-;-;-;-	-0.261776	5.82235	6.39271	0.0253382	0.0460161
100043381	Gm14308	-	predicted gene 14308	2	protein-coding	176622842;176625305;176625571;176632722;176636240	176624147;176625365;176625697;176632776;176636318	1628	-;-;-;-;-	-1.0351	-0.973224	6.38793	0.0253834	0.0460916
100415915	A530072M11Rik	-	RIKEN cDNA gene A530072M11	4	ncRNA	16164110;16172825;16210861;16241965;16252460;16254744;16264920	16164191;16172984;16210910;16242036;16252569;16254815;16266225	1852	+;+;+;+;+;+;+	0.824137	-0.160678	6.38276	0.0254323	0.046174
99683	Sec24b	AI605202|SEC24	Sec24 related gene family, member B (S. cerevisiae)	3	protein-coding	129983185;129984167;129987687;129988896;129989649;129990295;129991331;129992975;129993730;129994269;129995914;129996341;129996681;129999512;130002305;130002940;130004994;130007411;130009662;130011792;130020538;130033831;130040674;130060569	129984006;129984270;129987779;129989000;129989786;129990470;129991441;129993148;129993888;129994392;129996120;129996396;129996799;129999624;130002414;130003066;130005096;130007595;130009894;130011872;130020642;130033974;130041447;130060907	4702	-;-;-;-;-;-;-;-;-;-;-;-;-;-;-;-;-;-;-;-;-;-;-;-	-0.248693	6.78387	6.37603	0.0254962	0.0462835
26886	Cenph	1700021I11Rik|2410018A12Rik|2610042E16Rik|2810046K12Rik|AU044255|CENP-H|ENP	centromere protein H	13	protein-coding	100759686;100761761;100763550;100764169;100766825;100771195;100771655;100772726;100775687	100760194;100761924;100763601;100764232;100766881;100771269;100771703;100772781;100775899	1239	-;-;-;-;-;-;-;-;-	-0.493953	3.82801	6.3755	0.0255012	0.0462861
17246	Mdm2	1700007J15Rik|AA415488|Mdm-2	transformed mouse 3T3 cell double minute 2	10	protein-coding	117688905;117691145;117692582;117694905;117695953;117696381;117701565;117702202;117705155;117709700;117709946;117710552	117690785;117691222;117692737;117695068;117696049;117696439;117701614;117702335;117705229;117709784;117710028;117710716	3027	-;-;-;-;-;-;-;-;-;-;-;-	0.310671	6.63	6.37494	0.0255065	0.0462892
16801	Arhgef1	Lbcl2|Lsc	Rho guanine nucleotide exchange factor (GEF) 1	7	protein-coding	24902986;24904346;24907716;24907854;24908311;24912057;24912310;24912555;24913140;24913399;24913620;24916018;24916801;24917895;24918520;24919184;24919631;24921871;24922325;24922541;24922807;24923010;24923364;24923659;24923803;24924796;24924976;24925252;24925401;24925784;24926024;24926240	24903128;24904497;24907757;24907934;24908424;24912155;24912352;24912801;24913169;24913498;24913716;24916053;24916941;24918000;24918531;24919351;24919776;24922017;24922407;24922666;24922921;24923110;24923441;24923734;24923970;24924883;24925062;24925319;24925487;24925947;24926123;24926592	3598	+;+;+;+;+;+;+;+;+;+;+;+;+;+;+;+;+;+;+;+;+;+;+;+;+;+;+;+;+;+;+;+	-0.253536	8.86703	6.37218	0.0255328	0.0463304
319554	Idi1	4832416K17Rik|IPPI1	isopentenyl-diphosphate delta isomerase	13	protein-coding	8885606;8886732;8887485;8887923;8890318	8885996;8886904;8887577;8888053;8892396	2867	+;+;+;+;+	-0.410885	6.71016	6.46884	0.0256316	0.0465031
407812	Zfp941	-	zinc finger protein 941	7	protein-coding	140809677;140818588;140822035	140813314;140818714;140822178	3909	-;-;-	-2.01112	-2.56555	6.49962	0.0256518	0.0465333
19726	Rfx3	C230093O12Rik|MRFX3	regulatory factor X, 3 (influences HLA class II expression)	19	protein-coding	27761721;27770629;27786614;27793611;27800117;27802382;27806188;27806793;27813578;27815485;27826033;27830611;27837407;27849711;27867513;27900779;27923208;27982854;28010972	27768693;27770671;27786767;27793819;27800266;27802479;27806342;27806908;27813690;27815606;27826152;27830792;27837481;27849969;27867610;27900903;27923266;27982948;28011166	9341	-;-;-;-;-;-;-;-;-;-;-;-;-;-;-;-;-;-;-	0.511625	2.41344	6.35543	0.025693	0.0466014
76789	Mzt1	2410129H14Rik|AI120158|Mozart1	mitotic spindle organizing protein 1	14	protein-coding	99034544;99040515;99045994	99036510;99040660;99046136	2256	-;-;-	-0.367497	4.74169	6.35359	0.0257106	0.0466268
56324	Stam2	1200004O12Rik|5730456G07Rik|BB145015|Hbp	signal transducing adaptor molecule (SH3 domain and ITAM motif) 2	2	protein-coding	52692206;52700005;52703102;52706399;52707918;52708143;52709596;52714818;52715688;52716425;52719697;52719902;52720884;52742061	52694937;52700171;52703252;52706453;52708005;52708225;52709690;52715004;52715757;52716571;52719795;52719977;52720968;52742149	4124	-;-;-;-;-;-;-;-;-;-;-;-;-;-	0.239796	5.32148	6.35283	0.0257179	0.0466335
75482	Hspb9	1700007H20Rik	heat shock protein, alpha-crystallin-related, B9	11	protein-coding	100713850	100714575	726	+	-1.56103	-1.76365	6.35	0.0257451	0.0466758
67531	5730408K05Rik	2610018C13Rik	RIKEN cDNA 5730408K05 gene	19	ncRNA	8888387	8888770	384	-	-2.31871	-1.45228	6.34954	0.0257495	0.0466758
67778	Zfp639	6230400O18Rik|ANC-2H01|ZASC1|Znf639	zinc finger protein 639	3	protein-coding	32510550;32510592;32513001;32514384;32515284;32517029;32519110;32519532	32510589;32510732;32513192;32514454;32515352;32517139;32519244;32520833	2061	+;+;+;+;+;+;+;+	-0.314895	4.95854	6.34928	0.025752	0.0466758
72308	Brf1	2510002F24Rik|GTF3B|TAF3C|TAFIII90|TFIIIB90|mTFIIIB90	BRF1, RNA polymerase III transcription initiation factor 90 kDa subunit	12	protein-coding	112959862;112961110;112961723;112962376;112963377;112963510;112964184;112965729;112969265;112969442;112970097;112972262;112973472;112979685;112983027;112987917;112993064;113000173	112960358;112961281;112961774;112962632;112963432;112963591;112964245;112965992;112969357;112969481;112970223;112972355;112973621;112979757;112983056;112988092;112993144;113000621	2755	-;-;-;-;-;-;-;-;-;-;-;-;-;-;-;-;-;-	0.235701	5.77046	6.34284	0.025814	0.0467816
66408	Aptx	2410016G21Rik|AA388047|FHA-HIT	aprataxin	4	protein-coding	40682078;40688109;40690969;40693390;40694852;40695377;40697217;40702724;40703137	40686713;40688212;40691195;40693449;40695136;40695423;40697353;40702916;40703187	5740	-;-;-;-;-;-;-;-;-	-0.305126	4.16427	6.34037	0.0258379	0.0468183
75146	Mfsd13a	4930449A08Rik|4930538D17Rik|Tmem180	major facilitator superfamily domain containing 13a	19	protein-coding	46356880;46366311;46367210;46367709;46368266;46369237;46371936;46372182;46374446	46356984;46366553;46367292;46368161;46368389;46369333;46372107;46372375;46375254	2280	+;+;+;+;+;+;+;+;+	-0.427599	2.57754	6.33847	0.0258562	0.0468449
214162	Kmt2a	6430520K01|ALL-1|All1|Cxxc7|HRX|HTRX1|Mll|Mll1|mKIAA4050	lysine (K)-specific methyltransferase 2A	9	protein-coding	44803355;44809064;44809715;44810636;44810902;44812987;44814575;44816595;44817706;44818283;44822687;44823228;44824325;44824521;44825390;44826822;44828784;44829078;44830050;44830395;44831224;44832861;44833907;44835802;44836144;44836551;44840971;44841563;44842310;44842533;44843358;44845389;44846853;44847404;44852937;44880849	44808177;44809193;44809798;44810739;44811080;44813061;44814745;44816659;44817786;44822519;44822869;44823388;44824403;44824638;44825548;44826959;44828890;44829271;44830123;44830505;44831397;44833045;44834020;44835922;44836239;44836697;44841084;44841694;44842383;44842916;44843422;44845623;44847030;44850054;44853006;44881274	16439	-;-;-;-;-;-;-;-;-;-;-;-;-;-;-;-;-;-;-;-;-;-;-;-;-;-;-;-;-;-;-;-;-;-;-;-	-0.547626	6.62971	6.61626	0.0258711	0.0468652
70294	Rnf126	2610010O19Rik	ring finger protein 126	10	protein-coding	79758515;79760791;79760989;79761430;79761565;79762085;79762482;79762647;79766753	79759236;79760906;79761082;79761499;79761633;79762329;79762545;79762705;79766952	1639	-;-;-;-;-;-;-;-;-	-0.253069	6.56589	6.33618	0.0258784	0.046872
51788	H2afz	H2A.Z|H2A.Z1|H2a.z-1	H2A histone family, member Z	3	protein-coding	137864599;137865133;137865520;137866011;137866386	137864696;137865210;137865633;137866140;137866922	957	+;+;+;+;+	-0.363856	3.03121	6.33378	0.0259017	0.0469075
67199	Pfdn1	2700086I23Rik|AA408327|AU044714	prefoldin 1	18	protein-coding	36403679;36432306;36451080;36454453	36404460;36432390;36451246;36454495	1077	-;-;-;-	-0.249952	5.69603	6.33275	0.0259116	0.046919
76167	Snrnp35	6330548G22Rik	small nuclear ribonucleoprotein 35 (U11/U12)	5	protein-coding	124483155;124490123	124483246;124491122	1092	+;+	0.381616	3.94468	6.32638	0.0259734	0.0470227
83961	Nrg4	AI552600	neuregulin 4	9	protein-coding	55220222;55226616;55227853;55236440;55242061;55280890;55282551;55283497	55221408;55226754;55227938;55236519;55242207;55280983;55282616;55283625	1928	-;-;-;-;-;-;-;-	-1.35251	-1.40739	6.3261	0.0259762	0.0470227
12287	Cacna1b	AW050276|AW060892|AW822256|BIII|Cav2.2|Cchn1a|alpha(1B)	calcium channel, voltage-dependent, N type, alpha 1B subunit	2	protein-coding	24606375;24607442;24607942;24609843;24610111;24616819;24617674;24618255;24622599;24625238;24631899;24635096;24637426;24638672;24639094;24642853;24648479;24648897;24649994;24650427;24651081;24652904;24654384;24656711;24657291;24658491;24658865;24661754;24677822;24678876;24685768;24687700;24690741;24697275;24697573;24699926;24702508;24706135;24718030;24719045;24719941;24721308;24730671;24732196;24733945;24758282;24761776;24762764	24607100;24607686;24608146;24609959;24610246;24616946;24617786;24618362;24622707;24625334;24632026;24635240;24637517;24638737;24639210;24642858;24648562;24649007;24650158;24650628;24651218;24653064;24654480;24656722;24657397;24658550;24658994;24661880;24678039;24679643;24685874;24687767;24690858;24697347;24697704;24700038;24702620;24706344;24718119;24719101;24720056;24721411;24730861;24732348;24734036;24758421;24761881;24763152	7290	-;-;-;-;-;-;-;-;-;-;-;-;-;-;-;-;-;-;-;-;-;-;-;-;-;-;-;-;-;-;-;-;-;-;-;-;-;-;-;-;-;-;-;-;-;-;-;-	-2.0684	-1.77594	6.32357	0.0260008	0.0470607
67623	Tm7sf3	2010003B14Rik|NARP1	transmembrane 7 superfamily member 3	6	protein-coding	146602276;146606128;146607579;146609816;146610874;146613378;146618534;146619840;146621875;146623564;146626096;146634386	146604021;146606290;146607676;146609968;146610954;146613464;146618711;146620011;146621995;146623714;146626250;146634592	3312	-;-;-;-;-;-;-;-;-;-;-;-	0.280904	4.00067	6.32282	0.0260081	0.0470673
73694	Ndufaf7	2410091C18Rik|AL033374|PRO1853	NADH:ubiquinone oxidoreductase complex assembly factor 7	17	protein-coding	78937135;78937491;78938541;78939595;78942069;78943253;78943834;78944941;78946296;78946875	78937201;78937654;78938621;78939705;78942282;78943311;78943944;78945084;78946469;78948052	2303	+;+;+;+;+;+;+;+;+;+	-0.411267	4.67823	6.32132	0.0260227	0.0470871
75751	Ipo4	8430408O15Rik|AA409693|Imp4a|RanBP4	importin 4	14	protein-coding	55625629;55626154;55627340;55627535;55627785;55628106;55628592;55628794;55629067;55629260;55629394;55629749;55629978;55630295;55630598;55630817;55631142;55631432;55632033;55632300;55632961;55633334;55633505;55633712;55634015;55634280;55635005;55635132;55635363;55635530	55626041;55626223;55627444;55627667;55627993;55628231;55628639;55628987;55629175;55629317;55629471;55629867;55630089;55630415;55630711;55630930;55631271;55631540;55632142;55632353;55633125;55633417;55633606;55633777;55634194;55634409;55635046;55635211;55635449;55635678	3611	-;-;-;-;-;-;-;-;-;-;-;-;-;-;-;-;-;-;-;-;-;-;-;-;-;-;-;-;-;-	-0.501862	7.33844	6.55001	0.0260282	0.0470904
18777	Lypla1	APT-1|Gm39587|LPL-I|Pla1a	lysophospholipase 1	1	protein-coding	4807893;4808455;4828584;4830268;4832311;4837001;4839387;4840956;4844963	4807982;4808486;4828649;4830315;4832381;4837074;4839488;4841132;4846735	2433	+;+;+;+;+;+;+;+;+	-0.234996	6.5328	6.31407	0.0260934	0.0472018
68197	Ndufc2	1810004I06Rik|2010300P09Rik|G1|R75094	NADH:ubiquinone oxidoreductase subunit C2	7	protein-coding	97400003;97406866;97407619	97400357;97407009;97407800	681	+;+;+	-0.325597	6.05324	6.31216	0.0261121	0.0472291
207921	Fam228b	A830093I24Rik	family with sequence similarity 228, member B	12	protein-coding	4746216;4748264;4762327;4763000;4764079;4768390;4768906	4748177;4748351;4762407;4763191;4764147;4768521;4769267	2886	-;-;-;-;-;-;-	-1.82106	-1.23266	6.30964	0.0261367	0.0472669
69256	Zfp397	2810411K16Rik|6720480F11Rik|AI461664	zinc finger protein 397	18	protein-coding	23954688;23956339;23957055;23960016	23954861;23956853;23957196;23964671	5487	+;+;+;+	-0.333106	5.48275	6.30883	0.0261446	0.0472746
21886	Tle2	Grg2|mKIAA4188	transducin-like enhancer of split 2	10	protein-coding	81575287;81575805;81576236;81576529;81577629;81580257;81580484;81580895;81581645;81582413;81582737;81584603;81586213;81586855;81587092;81587553;81587874;81588809;81589420;81590225;81590557	81575691;81575902;81576299;81576642;81577691;81580331;81580667;81580914;81581755;81582457;81582886;81584741;81586373;81586928;81587341;81587800;81588021;81588959;81589496;81590473;81590845	3115	+;+;+;+;+;+;+;+;+;+;+;+;+;+;+;+;+;+;+;+;+	1.79136	-1.14443	6.30626	0.0261699	0.0473134
319155	Hist1h4c	-	histone cluster 1, H4c	13	protein-coding	23698138	23698449	312	-	0.898198	-0.329474	6.3059	0.0261734	0.0473134
229663	Csde1	AA960392|BC016898|D3Jfr1|mKIAA0885|unr	cold shock domain containing E1, RNA binding	3	protein-coding	103020546;103028789;103038692;103039933;103040441;103041145;103043157;103043557;103043806;103044629;103046785;103047014;103049621;103050298;103051040;103052812;103054655;103055349;103056345;103056886	103020669;103029212;103038890;103040042;103040533;103041242;103043238;103043685;103043931;103044841;103046925;103047178;103049728;103050473;103051152;103052931;103054833;103055512;103056477;103058189	4201	+;+;+;+;+;+;+;+;+;+;+;+;+;+;+;+;+;+;+;+	-0.42183	7.85557	6.47675	0.026194	0.0473441
19944	Rpl29	Rpl43	ribosomal protein L29	9	protein-coding	106429539;106429970;106430308;106431069	106429639;106430014;106430372;106431567	710	+;+;+;+	0.195469	8.44433	6.29693	0.0262615	0.0474594
13682	Eif4a2	4833432N07Rik|BM-010|Ddx2b|Eif4|eIF-4A-II|eIF4A-II	eukaryotic translation initiation factor 4A2	16	protein-coding	23107479;23108588;23108719;23109120;23109985;23110234;23110580;23111126;23111503;23111817;23112351	23107820;23108633;23108851;23109259;23110153;23110343;23110723;23111263;23111592;23111896;23114132	3174	+;+;+;+;+;+;+;+;+;+;+	-0.320165	7.19579	6.2948	0.0262825	0.0474908
383295	Ypel5	2310076K21Rik|CGI-127	yippee like 5	17	protein-coding	72836704;72846279;72848580	72836791;72846443;72851195	2869	+;+;+	0.658729	4.07088	6.48085	0.0263283	0.0475669
51799	Rundc3a	RPIP-8|Rap2ip|Rpip8	RUN domain containing 3A	11	protein-coding	102393403;102397571;102398085;102398377;102399195;102399383;102399615;102399888;102400637;102400894;102401389	102393782;102397686;102398233;102398462;102399284;102399463;102399780;102400045;102400798;102401000;102402939	3046	+;+;+;+;+;+;+;+;+;+;+	-0.445143	1.95983	6.28826	0.026347	0.0475939
71943	Tom1l1	2310045L10Rik|C80573|Srcasm	target of myb1-like 1 (chicken)	11	protein-coding	90645691;90646835;90649348;90649786;90651911;90656351;90657714;90658148;90661756;90671084;90672833;90673664;90674670;90683235;90685062;90687513	90646309;90646899;90649423;90649888;90651962;90656450;90657831;90658208;90661889;90671200;90672937;90673786;90674819;90683330;90685146;90687601	2093	-;-;-;-;-;-;-;-;-;-;-;-;-;-;-;-	-1.49986	-1.56864	6.27996	0.0264292	0.0477358
319161	Hist1h4n	-	histone cluster 1, H4n	13	protein-coding	21831847	21832158	312	-	0.724434	-0.0230495	6.27463	0.0264821	0.0478247
67182	Pdzk1ip1	0610007F13Rik|2700030M23Rik|AU046042|Map17	PDZK1 interacting protein 1	4	protein-coding	115088708;115091142;115092921;115093476	115089212;115091250;115093016;115093894	1129	+;+;+;+	1.40643	-2.31863	6.40749	0.0265184	0.0478835
18019	Nfatc2	AI607462|NF-ATc2|NF-ATp|NFAT1|NFAT1-D|Nfatp	nuclear factor of activated T cells, cytoplasmic, calcineurin dependent 2	2	protein-coding	168476410;168486686;168504445;168506868;168507315;168518203;168523238;168534918;168536203;168567139;168570598;168590062;168601469	168480249;168486771;168505134;168506994;168507370;168519552;168523378;168535090;168536405;168567310;168571633;168590348;168601655	8348	-;-;-;-;-;-;-;-;-;-;-;-;-	-0.279088	5.08747	6.26943	0.0265338	0.0479018
72102	Dusp11	2010300F21Rik|AI481497	dual specificity phosphatase 11 (RNA/RNP complex 1-interacting)	6	protein-coding	85942268;85949618;85950018;85950514;85952305;85953371;85958584;85959216;85961438	85947776;85949797;85950093;85950560;85952365;85953494;85958715;85959291;85961667	6435	-;-;-;-;-;-;-;-;-	0.2603	7.43093	6.26922	0.026536	0.0479018
66258	Mrps17	1810006P02Rik|Mprs17	mitochondrial ribosomal protein S17	5	protein-coding	129715528;129715684;129716727;129717916	129715549;129715941;129716866;129718691	1196	+;+;+;+	0.306888	4.24094	6.26828	0.0265453	0.047912
66447	Mgst3	2010012L10Rik|2010306B17Rik|2700004G04Rik|AA516734|GST-III	microsomal glutathione S-transferase 3	1	protein-coding	167372384;167373793;167375452;167377261;167378292;167393751	167372642;167373865;167375509;167377334;167378415;167393797	635	-;-;-;-;-;-	0.609046	1.11512	6.26695	0.0265586	0.0479294
20720	Serpine2	B230326M24Rik|PAI-1|PI-7|PI7|PN-1|Spi4	serine (or cysteine) peptidase inhibitor, clade E, member 2	1	protein-coding	79794321;79796826;79799468;79801456;79802847;79810554;79816728;79821277;79858511	79795042;79796909;79799554;79801556;79803045;79810751;79816955;79821557;79858665	2055	-;-;-;-;-;-;-;-;-	-0.697688	3.04519	6.38399	0.0265698	0.0479429
68151	Wls	5031439A09Rik|AI173978|AI987742|EVI|Gpr177	wntless WNT ligand secretion mediator	3	protein-coding	159839695;159848565;159872909;159897331;159901382;159907115;159909653;159911298;159911760;159913761;159914936;159923427;159934251	159840047;159848645;159873181;159897455;159901543;159907251;159909821;159911395;159911823;159913904;159915019;159923580;159935175	2769	+;+;+;+;+;+;+;+;+;+;+;+;+	-0.548654	3.43187	6.26332	0.0265949	0.0479814
26465	Zfp146	OZF|Znf146	zinc finger protein 146	7	protein-coding	30161267;30169659	30163228;30169727	2031	-;-	-0.373414	5.96929	6.26235	0.0266045	0.047992
381760	Ssbp1	2810480P10Rik|G630031O20Rik|MtSSB|mtDBP	single-stranded DNA binding protein 1	6	protein-coding	40471415;40472071;40474665;40476367;40476748;40477923;40480853	40471459;40472133;40474725;40476507;40476835;40478587;40481823	2034	+;+;+;+;+;+;+	-0.404543	3.17498	6.25718	0.0266562	0.0480787
75692	Nr2c2ap	2310073E15Rik	nuclear receptor 2C2-associated protein	8	protein-coding	70131333;70131918;70132412;70132587;70133097	70131599;70132008;70132517;70132654;70133748	1184	+;+;+;+;+	-0.680835	0.98811	6.25446	0.0266836	0.0481213
77832	Tchp	A930031F18Rik|AV279199	trichoplein, keratin filament binding	5	protein-coding	114707779;114708654;114709307;114711253;114713424;114714628;114715553;114715835;114717437;114718379;114719579;114720125;114721108	114707960;114708838;114709517;114711309;114713492;114714801;114715665;114715901;114717609;114718460;114719764;114720268;114722327	2863	+;+;+;+;+;+;+;+;+;+;+;+;+	-0.491284	3.12269	6.24199	0.026809	0.0483408
233189	Ctu1	Atpbd3|BC005752	cytosolic thiouridylase subunit 1	7	protein-coding	43672031;43675104;43676427	43672075;43675646;43678298	2460	+;+;+	0.277083	4.37858	6.23895	0.0268397	0.0483893
114255	Dok4	-	docking protein 4	8	protein-coding	94863828;94865342;94865621;94866457;94866748;94867128;94867392;94870860;94876131	94865247;94865462;94865759;94866646;94866867;94867242;94867499;94871068;94876312	2604	-;-;-;-;-;-;-;-;-	0.84348	0.904916	6.23724	0.0268569	0.0484136
16796	Lasp1	AA408629|Def-4|LASP-1|MLN 50|SH3P6|Tg(Col1a1-lacZ)1Ngma	LIM and SH3 protein 1	11	protein-coding	97799672;97806825;97815698;97824842;97833546;97834084;97836072	97799862;97806919;97815782;97824949;97833702;97834187;97838764	3433	+;+;+;+;+;+;+	0.303731	7.43834	6.23666	0.0268628	0.0484175
225994	Nmrk1	AA408380|D630020N23Rik|Nrk1	nicotinamide riboside kinase 1	19	protein-coding	18632016;18636079;18639518;18639886;18641124;18641403;18642174;18645055;18651236	18632081;18636142;18639608;18639934;18641271;18641474;18642280;18645138;18652191	1637	+;+;+;+;+;+;+;+;+	-0.425956	2.30717	6.23211	0.0269089	0.0484938
545864	Gm5879	EG545864	predicted gene 5879	6	unknown	87764877	87766225	1349	-	-0.227049	8.83805	6.23116	0.0269184	0.0485042
192231	Hexim1	7330426E13Rik|CLP-1|Clp1|HIS1	hexamethylene bis-acetamide inducible 1	11	protein-coding	103116325	103119725	3401	+	0.20844	6.43623	6.22578	0.0269731	0.0485941
56426	Pdcd10	2410003B13Rik|Ccm3|Tfa15|Tfar15	programmed cell death 10	3	protein-coding	75516490;75520702;75521031;75527588;75528810;75533541;75541160;75556722	75517601;75520784;75521109;75527714;75528927;75533594;75541378;75556799	1870	-;-;-;-;-;-;-;-	-0.307798	4.41868	6.22539	0.026977	0.0485941
225115	Svil	AU024053|B430302E16Rik	supervillin	18	protein-coding	5046589;5046764;5048885;5054018;5055980;5057275;5058125;5058713;5059230;5060515;5062162;5063194;5064471;5073881;5082783;5086535;5086710;5088637;5090787;5092845;5094538;5095172;5095436;5097427;5098908;5099434;5103575;5105766;5106664;5108575;5114531;5115978;5116973;5118100;5118346	5046646;5046915;5049494;5054098;5056849;5057439;5058159;5058774;5059369;5060610;5062405;5063770;5064690;5074004;5082930;5086624;5086796;5088814;5090959;5093000;5094674;5095319;5095581;5097602;5099052;5099710;5103726;5105871;5106871;5108708;5114686;5116121;5117097;5118255;5119293	7424	+;+;+;+;+;+;+;+;+;+;+;+;+;+;+;+;+;+;+;+;+;+;+;+;+;+;+;+;+;+;+;+;+;+;+	-0.28336	4.38092	6.22514	0.0269796	0.0485941
100041480	Gm9833	MEF-2|Mef2|MyEF-2|Myef2	myelin basic protein expression factor 2, repressor pseudogene	3	pseudo	10088277;10092245	10089618;10092562	1660	+;+	-0.405937	4.98339	6.2223	0.0270255	0.0486701
80292	Zxdc	A930012H20|B930086F11Rik|BC003332	ZXD family zinc finger C	6	protein-coding	90369494;90372542;90372787;90373711;90378784;90381832;90398762;90400782;90402020	90370568;90372694;90372865;90373841;90378954;90385394;90398931;90400883;90403486	6911	+;+;+;+;+;+;+;+;+	0.27927	5.03809	6.21733	0.0270591	0.0487237
67484	Eepd1	2310005P05Rik|AI481005	endonuclease/exonuclease/phosphatase family domain containing 1	9	protein-coding	25481597;25482281;25547552;25581892;25586662;25589435;25594561;25603409	25481896;25483319;25547603;25582002;25586796;25589573;25594755;25604110	2673	+;+;+;+;+;+;+;+	-0.862726	-0.142445	6.21518	0.027081	0.0487564
14461	Gata2	Gata-2	GATA binding protein 2	6	protein-coding	88198664;88199517;88200219;88202419;88204583;88205195	88198881;88199789;88200860;88202564;88204708;88207032	3243	+;+;+;+;+;+	2.16531	-2.53012	6.51349	0.0270848	0.0487565
381823	Apold1	Gm1075	apolipoprotein L domain containing 1	6	protein-coding	134982001;134983582	134982029;134986836	3284	+;+	1.02997	-0.632781	6.21415	0.0270915	0.0487588
212276	Zfp748	KRAB-O|Rslcan20/21|Zfp208|mszf54	zinc finger protein 748	13	protein-coding	67538654;67544955;67546625;67553031	67542910;67545419;67546751;67553152	4971	-;-;-;-	0.374023	4.16432	6.21394	0.0270937	0.0487588
231863	Fbxl18	AI427077|B130019G13Rik|C330021B20Rik	F-box and leucine-rich repeat protein 18	5	protein-coding	142871789;142878658;142885539;142888669;142895110	142872520;142878876;142887082;142888875;142895238	2831	-;-;-;-;-	0.415428	3.40056	6.21153	0.0271183	0.048785
215951	Afg1l	CG8520|Lace1	AFG1 like ATPase	10	protein-coding	42312585;42316350;42318592;42339825;42340182;42360165;42400341;42415549;42425178;42426486;42438354;42454307;42478263	42313616;42316463;42318732;42339925;42340252;42360247;42400399;42415648;42425308;42426587;42438405;42454530;42478565	2513	-;-;-;-;-;-;-;-;-;-;-;-;-	0.49132	2.94118	6.21146	0.027119	0.048785
76952	Nt5c2	2010002I23Rik|CnII|Gm9751|Gmp|Nt5b|Pnt5|cN-II	5'-nucleotidase, cytosolic II	19	protein-coding	46886831;46889770;46890069;46890246;46891509;46892235;46892505;46893519;46894521;46896508;46897576;46898622;46898803;46903878;46904975;46909490;46924262;46950846;46962272;46969419;47014698	46889051;46889946;46890129;46890297;46891679;46892301;46892612;46893560;46894604;46896561;46897669;46898679;46898894;46903973;46905092;46909548;46924335;46950965;46962351;46969567;47015189	4469	-;-;-;-;-;-;-;-;-;-;-;-;-;-;-;-;-;-;-;-;-	0.314307	6.26848	6.21141	0.0271195	0.048785
76267	Fads1	0710001O03Rik|A930006B21Rik|AI317215|DSD	fatty acid desaturase 1	19	protein-coding	10182888;10184927;10185685;10186378;10186755;10191440;10192912;10193701;10193996;10194318;10194489;10194871	10183264;10185037;10185882;10186479;10186883;10191500;10192988;10193798;10194092;10194397;10194614;10196874	3460	+;+;+;+;+;+;+;+;+;+;+;+	0.361132	5.31775	6.20968	0.0271372	0.04881
18844	Plxna1	2600013D04Rik|NOV|PlexA1|Plxn1|mKIAA4053	plexin A1	6	protein-coding	89316313;89320612;89320857;89322443;89322731;89323236;89323574;89324254;89324540;89329384;89329558;89330336;89331215;89331841;89332086;89332681;89333006;89334276;89334651;89334854;89335128;89335397;89337151;89340523;89341849;89342329;89342585;89342951;89343969;89354856;89356458;89362407	89319471;89320762;89321069;89322612;89322921;89323332;89323677;89324413;89324686;89329450;89329814;89330478;89331449;89331984;89332325;89332774;89333173;89334412;89334771;89335005;89335321;89335493;89337351;89340637;89341948;89342482;89342708;89343051;89344109;89355038;89357718;89362613	9028	-;-;-;-;-;-;-;-;-;-;-;-;-;-;-;-;-;-;-;-;-;-;-;-;-;-;-;-;-;-;-;-	0.671515	4.71943	6.51224	0.0271687	0.0488598
110821	Pcca	C79630	propionyl-Coenzyme A carboxylase, alpha polypeptide	14	protein-coding	122534328;122557715;122562779;122562919;122582617;122585057;122616754;122638381;122650252;122658678;122664254;122668521;122684882;122686103;122690099;122692180;122701055;122714023;122737902;122790356;122813194;122876764;122887047;122889487	122534459;122557792;122562826;122562987;122582730;122585110;122616885;122638417;122650330;122658780;122664348;122668671;122685025;122686177;122690167;122692255;122701165;122714125;122738004;122790454;122813247;122876904;122887124;122889944	2603	+;+;+;+;+;+;+;+;+;+;+;+;+;+;+;+;+;+;+;+;+;+;+;+	-0.263123	4.66031	6.20389	0.0271965	0.048903
109778	Blvra	0610006A11Rik|2500001N03Rik|Blvr	biliverdin reductase A	2	protein-coding	127070657;127080530;127082932;127085963;127086845;127092039;127095086;127096735	127070730;127080658;127083050;127086082;127086942;127092146;127095257;127097084	1170	+;+;+;+;+;+;+;+	0.311559	4.631	6.20328	0.0272028	0.0489075
12189	Brca1	-	breast cancer 1, early onset	11	protein-coding	101488764;101491859;101492181;101493552;101497934;101501992;101502481;101505317;101507950;101509921;101512720;101517271;101522432;101523325;101528001;101529791;101530992;101532020;101533939;101535528;101539981;101549015;101551769	101489912;101491919;101492254;101493606;101498014;101502032;101502558;101505404;101508230;101510099;101512849;101517442;101522502;101526639;101528077;101529836;101531094;101532159;101534027;101535605;101540034;101549113;101551955	6648	-;-;-;-;-;-;-;-;-;-;-;-;-;-;-;-;-;-;-;-;-;-;-	0.274643	5.69795	6.1996	0.0272406	0.0489687
19084	Prkar1a	1300018C22Rik|RIalpha|Tse-1|Tse1	protein kinase, cAMP dependent regulatory, type I, alpha	11	protein-coding	109650949;109653779;109659999;109661035;109661288;109662276;109662949;109664759;109665865;109666644;109667430	109651073;109653961;109660169;109661126;109661349;109662322;109663107;109664819;109665986;109666725;109669648	3323	+;+;+;+;+;+;+;+;+;+;+	-0.215812	9.19872	6.19807	0.0272563	0.0489901
623286	Ndufs6b	EG623286|Gm6415	NADH:ubiquinone oxidoreductase subunit S6B	7	pseudo	81161393	81161743	351	-	0.407063	2.94156	6.1977	0.0272601	0.0489901
100504255	Gm12159	-	predicted gene 12159	11	ncRNA	45102866;45108302;45116884	45104171;45108397;45116928	1447	-;-;-	-2.36241	-0.37968	6.32916	0.0272825	0.0490235
26429	Orc5	AL033327|MmORC5|Orc5l	origin recognition complex, subunit 5	5	protein-coding	22486489;22499976;22516704;22522391;22523516;22524816;22526363;22526535;22529155;22533763;22537522;22546398;22547924;22550192	22487217;22500088;22516814;22522438;22523628;22524868;22526453;22526583;22529285;22533874;22537596;22546598;22548016;22550331	2059	-;-;-;-;-;-;-;-;-;-;-;-;-;-	-0.387518	4.52052	6.19257	0.027313	0.0490715
22627	Ywhae	AU019196	tyrosine 3-monooxygenase/tryptophan 5-monooxygenase activation protein, epsilon polypeptide	11	protein-coding	75732887;75751881;75755574;75756817;75759292;75764620	75733091;75752080;75755680;75757023;75759428;75765841	2078	+;+;+;+;+;+	-0.250179	8.9659	6.19105	0.0273286	0.0490927
18611	Pea15a	Mat1|PEA-15|Pea15|Pkcs15	phosphoprotein enriched in astrocytes 15A	1	protein-coding	172196729;172199111;172200408;172206597	172198690;172199266;172200581;172206781	2477	-;-;-;-	0.357319	4.4887	6.18681	0.0273724	0.0491645
231086	Hadhb	4930479F15Rik|Mtpb|TP-beta	hydroxyacyl-Coenzyme A dehydrogenase/3-ketoacyl-Coenzyme A thiolase/enoyl-Coenzyme A hydratase (trifunctional protein), beta subunit	5	protein-coding	30155322;30163669;30164026;30166665;30168524;30169496;30172626;30173810;30174791;30176888;30178640;30178797;30179552;30180315;30180921;30184053	30155339;30163743;30164070;30166764;30168568;30169595;30172713;30173997;30174971;30177009;30178719;30178844;30179639;30180389;30181085;30184583	1949	+;+;+;+;+;+;+;+;+;+;+;+;+;+;+;+	0.305292	3.93687	6.18348	0.0274069	0.0492196
72665	2810039B14Rik	-	RIKEN cDNA 2810039B14 gene	15	unknown	75643486;75643678;75645122;75645349;75646018	75643575;75643732;75645223;75645448;75647436	1766	+;+;+;+;+	1.05075	-0.433233	6.18093	0.0274333	0.0492551
100041694	Gm10451	-	predicted gene 10451	12	ncRNA	76444497;76447975	76444665;76448698	893	+;+	-0.650897	1.47197	6.18084	0.0274343	0.0492551
15894	Icam1	CD54|Icam-1|Ly-47|MALA-2	intercellular adhesion molecule 1	9	protein-coding	21015960;21018919;21025544;21026312;21027078;21027432;21027771	21016101;21019179;21025858;21026599;21027335;21027680;21028797	2540	+;+;+;+;+;+;+	-0.306758	7.99813	6.17754	0.0274684	0.0493039
12124	Bik	Biklk|Blk|Nbk	BCL2-interacting killer	15	protein-coding	83526862;83541295;83543065;83543580;83544133	83526936;83541442;83543163;83543697;83544635	943	+;+;+;+;+	1.17961	-1.9089	6.31044	0.027469	0.0493039
83669	Wdr6	-	WD repeat domain 6	9	protein-coding	108572313;108573489;108573694;108573905;108574101;108578494	108573413;108573607;108573810;108574000;108576582;108578670	4092	-;-;-;-;-;-	-0.238106	6.95772	6.17617	0.0274826	0.0493215
101966	D8Ertd738e	AA589584	DNA segment, Chr 8, ERATO Doi 738, expressed	8	protein-coding	84246235;84249474;84249616	84246693;84249529;84249761	661	-;-;-	0.292144	6.60046	6.17458	0.0274992	0.0493443
71900	Tmem106b	2310036D22Rik|5830455K21Rik|6430519M21Rik|AI428776|AI661344	transmembrane protein 106B	6	protein-coding	13069759;13070308;13071742;13075036;13078092;13081540;13082413;13083369;13084188	13069960;13070414;13071963;13075099;13078251;13081680;13082462;13083422;13089269	6082	+;+;+;+;+;+;+;+;+	-0.32749	5.8096	6.16971	0.0275498	0.0494283
15412	Hoxb4	Hox-2.6	homeobox B4	11	protein-coding	96318267;96320030	96319223;96321638	2566	+;+	-0.67322	1.49233	6.16045	0.0276465	0.0495949
78797	Ndor1	4930447P04Rik|NR1|Ndor|Tg(UBC-cre/ERT2)1Ejb|Ubc-cre	NADPH dependent diflavin oxidoreductase 1	2	protein-coding	25244813;25247960;25248122;25248336;25248632;25248905;25249100;25249405;25249794;25250096;25250280;25251721;25254864;25255150	25247854;25248054;25248240;25248485;25248746;25249012;25249320;25249526;25250003;25250197;25250378;25251818;25254941;25255414	4824	-;-;-;-;-;-;-;-;-;-;-;-;-;-	0.355446	5.52867	6.15918	0.0276598	0.0496118
15461	Hras	H-ras|Ha-ras|Harvey-ras|Hras-1|Hras1|Kras2|c-H-ras|c-Ha-ras|c-rasHa|ras	Harvey rat sarcoma virus oncogene	7	protein-coding	141189934;141191955;141192131;141192442;141192830;141193840	141191467;141192036;141192290;141192620;141192981;141194004	2272	-;-;-;-;-;-	0.247996	5.72061	6.15566	0.0276966	0.049671
21745	Tep1	Tp1	telomerase associated protein 1	14	protein-coding	50824061;50824505;50824732;50825056;50826813;50827056;50828905;50829168;50829663;50829872;50830130;50831732;50833454;50833914;50835992;50836310;50836685;50837038;50837380;50837584;50838524;50838946;50840582;50840969;50841210;50841557;50841865;50843177;50843706;50844023;50844255;50844534;50844852;50845060;50845416;50846475;50846833;50847614;50850034;50850587;50851922;50852977;50853550;50854128;50854509;50855590;50860578;50860924;50862483;50862854;50863502;50865950;50866689;50867995;50870413	50824290;50824609;50824949;50825161;50826909;50827199;50829029;50829304;50829792;50829948;50830262;50831839;50833567;50834077;50836204;50836463;50836897;50837193;50837479;50837708;50838641;50839186;50840696;50841057;50841343;50841707;50841997;50843269;50843885;50844179;50844430;50844728;50844969;50845173;50845540;50846595;50847009;50847772;50850093;50850717;50851999;50853135;50853718;50854314;50854599;50855699;50860735;50861048;50862560;50863015;50863663;50866084;50866868;50868585;50870554	8163	-;-;-;-;-;-;-;-;-;-;-;-;-;-;-;-;-;-;-;-;-;-;-;-;-;-;-;-;-;-;-;-;-;-;-;-;-;-;-;-;-;-;-;-;-;-;-;-;-;-;-;-;-;-;-	-0.440071	5.36396	6.1956	0.0277406	0.0497429
17936	Nab1	-	Ngfi-A binding protein 1	1	protein-coding	52455849;52462088;52464785;52466890;52479238;52480871;52489921;52500210	52459306;52462204;52464947;52466979;52479289;52481004;52490755;52500448	5088	-;-;-;-;-;-;-;-	0.241173	7.13873	6.14975	0.0277587	0.0497685
56220	Zfp386	Kzf1|mKIAA4205	zinc finger protein 386 (Kruppel-like)	12	protein-coding	116047724;116054722;116058905	116047866;116054953;116060597	2068	+;+;+	0.271775	4.38407	6.14769	0.0277803	0.0498004
329421	Myo3b	A430065P19Rik	myosin IIIB	2	protein-coding	70039126;70039298;70095157;70096361;70105377;70105654;70108622;70126847;70189543;70217015;70232393;70233496;70234374;70237817;70238757;70244847;70245294;70251737;70252971;70254393;70255247;70256489;70257963;70281153;70286919;70289370;70313304;70314276;70315350;70330832;70348887;70349899;70425573;70426054;70426823	70039152;70039340;70095340;70096495;70105481;70105753;70108698;70126992;70189608;70217170;70232489;70233612;70234478;70237900;70238959;70244945;70245408;70251863;70253181;70254540;70255400;70256577;70258092;70281232;70286996;70289575;70313415;70314438;70315430;70330940;70348971;70349995;70425679;70426100;70429195	6256	+;+;+;+;+;+;+;+;+;+;+;+;+;+;+;+;+;+;+;+;+;+;+;+;+;+;+;+;+;+;+;+;+;+;+	1.31897	-1.44655	6.1426	0.027834	0.0498896
223669	Zfp7	KRAB20|KRAB7|Krox-2|Zfp-7|Zfp65|Zfp80|Zfp86-rs1|mszf73-2	zinc finger protein 7	15	protein-coding	76879276;76880739;76881112;76888231;76890007	76879353;76880782;76881238;76888347;76892395	2755	+;+;+;+;+	0.428061	3.05066	6.14158	0.0278447	0.0498905
66493	Mrpl51	2610511M02Rik|CDA09|HSPC241|Mrp64	mitochondrial ribosomal protein L51	6	protein-coding	125192200;125192516;125193223	125192433;125192626;125194392	1515	+;+;+	0.297371	5.97453	6.14157	0.0278448	0.0498905
244421	Lonrf1	-	LON peptidase N-terminal domain and ring finger 1	8	protein-coding	36216064;36219826;36222616;36222864;36225557;36229136;36230081;36230283;36231038;36233900;36235989;36248567	36217601;36219978;36222778;36223022;36225678;36229250;36230177;36230523;36231187;36234022;36236107;36249516	3930	-;-;-;-;-;-;-;-;-;-;-;-	-0.455243	3.3831	6.14145	0.0278461	0.0498905
210582	Coq10a	Gm1	coenzyme Q10A	10	protein-coding	128363097;128364405;128365023;128368007;128368698	128363791;128364506;128365245;128368153;128370037	2507	-;-;-;-;-	0.369467	3.28163	6.13932	0.0278685	0.0499239
27407	Abcf2	0710005O05Rik|Drr3|E430001O06	ATP-binding cassette, sub-family F (GCN20), member 2	5	protein-coding	24565341;24566479;24567184;24567501;24568205;24568567;24568738;24569071;24571144;24572003;24573422;24574167;24576519;24577347	24566003;24566682;24567312;24567563;24568315;24568656;24568857;24569166;24571246;24572098;24573776;24574379;24576727;24577467	2573	-;-;-;-;-;-;-;-;-;-;-;-;-;-	-0.232342	8.05838	6.13797	0.0278828	0.0499425
17858	Mx2	AI528743|Mx-2	MX dynamin-like GTPase 2	16	protein-coding	97536081;97538618;97544468;97545612;97546325;97546747;97547338;97550897;97551396;97551924;97555961;97556602;97558520;97560339	97536173;97538729;97544660;97545749;97546479;97546885;97547536;97550975;97551518;97552066;97556119;97556678;97558768;97560901	2422	+;+;+;+;+;+;+;+;+;+;+;+;+;+	-6.17989	-0.113613	6.45837	0.0278867	0.0499425
217026	Heatr6	2700008B19Rik|BB135312|BB249351	HEAT repeat containing 6	11	protein-coding	83753637;83755710;83757310;83758289;83759304;83760899;83764886;83765853;83767078;83769056;83769668;83772245;83773870;83774422;83775701;83776614;83777238;83778845;83779401;83781151	83753941;83755817;83757450;83758404;83759418;83761000;83765023;83766160;83767255;83769262;83769767;83772600;83773992;83774508;83775835;83776736;83777362;83778941;83779605;83783754	5673	+;+;+;+;+;+;+;+;+;+;+;+;+;+;+;+;+;+;+;+	-0.335393	6.09187	6.1352	0.0279121	0.0499811
66812	Ppcdc	1810057I13Rik|8430432M10Rik	phosphopantothenoylcysteine decarboxylase	9	protein-coding	57412653;57415086;57420163;57421126;57434903;57437417;57440070	57414726;57415254;57420291;57421221;57435085;57437482;57440114	2762	-;-;-;-;-;-;-	0.318831	3.89962	6.13439	0.0279207	0.0499895
